## Supplementary Tables for "A Pan-Cancer Single-Cell Compendium of Intratumoural Heterogeneity" (part 13 of 14)

### Sheet: TableS5 (continued)
Supplementary Table 5: Associations between drug treatment and cell states in the Tahoe-100M dataset
Docetaxel_Trihydrate	Interferon Immune-Active	5.29867	1.18139279822925e-05	0.000344528	Microtubule inhibitor	NBL
Ponatinib	Interferon Immune-Active	5.31144	1.47906767873488e-05	0.000406421	Multi-TK inhibitor	NBL
Canagliflozin	Interferon Immune-Active	5.35326	1.33225654055152e-05	0.000375169	Glucose transporter inhibitor	NBL
Pentoxifylline	Interferon Immune-Active	5.40745	9.20899105007147e-06	0.000282427	Unreported	NBL
L-Eflornithine_monohydrochloride	Interferon Immune-Active	5.42878	8.77317966378235e-06	0.00027273	Unreported	NBL
TAK-901	Interferon Immune-Active	5.51127	0.000276259	0.00369708	Unreported	NBL
Vandetanib	Interferon Immune-Active	5.51533	6.49780345218598e-06	0.000217883	Multi-TK inhibitor	NBL
Valdecoxib	Interferon Immune-Active	5.54047	7.42948768701857e-06	0.000240344	Cyclooxygenase inhibitor	NBL
Glycyrrhizic_acid	Interferon Immune-Active	5.54892	0.000152428	0.00235893	Unreported	NBL
Dorzolamide_hydrochloride	Interferon Immune-Active	5.56857	3.95393881111454e-06	0.000148738	Unreported	NBL
Trametinib_DMSO_TF_solvate	Interferon Immune-Active	5.57604	4.17760216363496e-06	0.000154233	MEK inhibitor	NBL
Tirabrutinib_hydrochloride	Interferon Immune-Active	5.6221	2.89842130011744e-06	0.000117894	Other TK inhibitor	NBL
Darolutamide	Interferon Immune-Active	5.63109	2.91015360022679e-06	0.000117894	Androgen receptor antagonist	NBL
Estrone_sulfate_potassium	Interferon Immune-Active	5.64778	3.27816830929013e-06	0.000128163	Unreported	NBL
Idoxuridine	Interferon Immune-Active	5.69967	2.55993099126782e-06	0.000108621	DNA synthesis/repair inhibitor	NBL
Digitoxin	Interferon Immune-Active	5.82111	2.09208402900701e-06	9.16188008072315e-05	Unreported	NBL
Pimozide	Interferon Immune-Active	5.85833	2.05889073793838e-06	9.08041811663166e-05	Unreported	NBL
Decitabine	Interferon Immune-Active	6.24468	2.6664851871442e-07	1.71748502737425e-05	DNA methyltransferase inhibitor	NBL
Malotilate	Interferon Immune-Active	6.28259	1.55186302608853e-09	1.6943694722647e-07	Unreported	NBL
Dinaciclib	Interferon Immune-Active	7.75379	8.58671104824255e-06	0.000267863	CDK inhibitor	NBL
18beta-Glycyrrhetinic_acid	Interferon Immune-Active	NA	NA	NA	Unreported	NBL
5-Azacytidine	Interferon Immune-Active	NA	NA	NA	DNA methyltransferase inhibitor	NBL
9-ING-41	Interferon Immune-Active	NA	NA	NA	GSK3 inhibitor	NBL
Acetazolamide	Interferon Immune-Active	NA	NA	NA	Unreported	NBL
Acetohexamide	Interferon Immune-Active	NA	NA	NA	Unreported	NBL
Adenine	Interferon Immune-Active	NA	NA	NA	Unreported	NBL
Adenosine	Interferon Immune-Active	NA	NA	NA	Unreported	NBL
Allantoin	Interferon Immune-Active	NA	NA	NA	Unreported	NBL
Anethole_trithione	Interferon Immune-Active	NA	NA	NA	Unreported	NBL
Aprepitant	Interferon Immune-Active	NA	NA	NA	Unreported	NBL
APTO-253	Interferon Immune-Active	NA	NA	NA	Unreported	NBL
Artesunate	Interferon Immune-Active	NA	NA	NA	JAK/STAT inhibitor	NBL
Aspirin	Interferon Immune-Active	NA	NA	NA	Cyclooxygenase inhibitor	NBL
Auranofin	Interferon Immune-Active	NA	NA	NA	Unreported	NBL
AZD-7648	Interferon Immune-Active	NA	NA	NA	DNA synthesis/repair inhibitor	NBL
AZD-8055	Interferon Immune-Active	NA	NA	NA	MTOR inhibitor	NBL
AZD1390	Interferon Immune-Active	NA	NA	NA	Unreported	NBL
Azithromycin_hydrate	Interferon Immune-Active	NA	NA	NA	Unreported	NBL
Balsalazide_sodium_hydrate	Interferon Immune-Active	NA	NA	NA	JAK/STAT inhibitor	NBL
Belinostat	Interferon Immune-Active	NA	NA	NA	HDAC inhibitor	NBL
Berberine_chloride_hydrate	Interferon Immune-Active	NA	NA	NA	Unreported	NBL
Bexarotene	Interferon Immune-Active	NA	NA	NA	Retinoic receptor agonist	NBL
BI-3406	Interferon Immune-Active	NA	NA	NA	RAS inhibitor	NBL
Bimatoprost	Interferon Immune-Active	NA	NA	NA	Unreported	NBL
Brivudine	Interferon Immune-Active	NA	NA	NA	Unreported	NBL
Capivasertib	Interferon Immune-Active	NA	NA	NA	PI3K/AKT inhibitor	NBL
Capmatinib	Interferon Immune-Active	NA	NA	NA	EGFR/ERBB inhibitor	NBL
Celecoxib	Interferon Immune-Active	NA	NA	NA	Cyclooxygenase inhibitor	NBL
Cepharanthine	Interferon Immune-Active	NA	NA	NA	Unreported	NBL
Ciclopirox	Interferon Immune-Active	NA	NA	NA	Unreported	NBL
Clotrimazole	Interferon Immune-Active	NA	NA	NA	Unreported	NBL
Cloxacillin_sodium	Interferon Immune-Active	NA	NA	NA	Unreported	NBL
Crizotinib_hydrochloride	Interferon Immune-Active	NA	NA	NA	Multi-TK inhibitor	NBL
Cysteamine_hydrochloride	Interferon Immune-Active	NA	NA	NA	Unreported	NBL
Dapagliflozin	Interferon Immune-Active	NA	NA	NA	Glucose transporter inhibitor	NBL
Daptomycin	Interferon Immune-Active	NA	NA	NA	Unreported	NBL
Darinaparsin	Interferon Immune-Active	NA	NA	NA	Unreported	NBL
Delamanid	Interferon Immune-Active	NA	NA	NA	Unreported	NBL
Demeclocycline	Interferon Immune-Active	NA	NA	NA	Unreported	NBL
Dexamethasone	Interferon Immune-Active	NA	NA	NA	Glucocorticoid receptor agonist	NBL
DMSO_TF	Interferon Immune-Active	NA	NA	NA	NA	NBL
Drospirenone	Interferon Immune-Active	NA	NA	NA	Unreported	NBL
DT-061	Interferon Immune-Active	NA	NA	NA	Unreported	NBL
Edoxaban_tosylate_monohydrate	Interferon Immune-Active	NA	NA	NA	Unreported	NBL
Entrectinib	Interferon Immune-Active	NA	NA	NA	Other TK inhibitor	NBL
ERK5-IN-2	Interferon Immune-Active	NA	NA	NA	Other MAPK inhibitor	NBL
EX229	Interferon Immune-Active	NA	NA	NA	Unreported	NBL
Fluvoxamine_maleate	Interferon Immune-Active	NA	NA	NA	Unreported	NBL
Fostamatinib_disodium_hexahydrate	Interferon Immune-Active	NA	NA	NA	Other TK inhibitor	NBL
Fusidic_acid	Interferon Immune-Active	NA	NA	NA	Unreported	NBL
Gallic_acid_hydrate	Interferon Immune-Active	NA	NA	NA	Cyclooxygenase inhibitor	NBL
Gallic_acid	Interferon Immune-Active	NA	NA	NA	Cyclooxygenase inhibitor	NBL
gamma-Oryzanol	Interferon Immune-Active	NA	NA	NA	DNA methyltransferase inhibitor	NBL
Gemfibrozil	Interferon Immune-Active	NA	NA	NA	Unreported	NBL
Goserelin_acetate	Interferon Immune-Active	NA	NA	NA	Unreported	NBL
GSK1059615	Interferon Immune-Active	NA	NA	NA	PI3K/AKT inhibitor	NBL
Hexylresorcinol	Interferon Immune-Active	NA	NA	NA	Unreported	NBL
Idarubicin_hydrochloride	Interferon Immune-Active	NA	NA	NA	DNA synthesis/repair inhibitor	NBL
Isocorydine	Interferon Immune-Active	NA	NA	NA	Unreported	NBL
Ivabradine_hydrochloride	Interferon Immune-Active	NA	NA	NA	Unreported	NBL
Ixazomib_citrate	Interferon Immune-Active	NA	NA	NA	Proteasome inhibitor	NBL
Ixazomib	Interferon Immune-Active	NA	NA	NA	Proteasome inhibitor	NBL
L-Thyroxine_sodium_salt_pentahydrate	Interferon Immune-Active	NA	NA	NA	Unreported	NBL
Lactate_calcium	Interferon Immune-Active	NA	NA	NA	Unreported	NBL
Lapatinib_ditosylate	Interferon Immune-Active	NA	NA	NA	EGFR/ERBB inhibitor	NBL
Larotrectinib	Interferon Immune-Active	NA	NA	NA	Other TK inhibitor	NBL
Larotrectinib_sulfate	Interferon Immune-Active	NA	NA	NA	Other TK inhibitor	NBL
Lenalidomide_hemihydrate	Interferon Immune-Active	NA	NA	NA	Unreported	NBL
Lidocaine_hydrochloride	Interferon Immune-Active	NA	NA	NA	Unreported	NBL
Lipoic_acid	Interferon Immune-Active	NA	NA	NA	Unreported	NBL
Loperamide_hydrochloride	Interferon Immune-Active	NA	NA	NA	Unreported	NBL
Lopinavir	Interferon Immune-Active	NA	NA	NA	Unreported	NBL
Lumateperone_tosylate	Interferon Immune-Active	NA	NA	NA	Unreported	NBL
LY2090314	Interferon Immune-Active	NA	NA	NA	GSK3 inhibitor	NBL
Megestrol	Interferon Immune-Active	NA	NA	NA	Unreported	NBL
Meloxicam	Interferon Immune-Active	NA	NA	NA	Cyclooxygenase inhibitor	NBL
Methylprednisolone_succinate	Interferon Immune-Active	NA	NA	NA	Glucocorticoid receptor agonist	NBL
Minodronic_acid	Interferon Immune-Active	NA	NA	NA	Unreported	NBL
MK-8353	Interferon Immune-Active	NA	NA	NA	Other MAPK inhibitor	NBL
ML264	Interferon Immune-Active	NA	NA	NA	Unreported	NBL
Neratinib_maleate	Interferon Immune-Active	NA	NA	NA	EGFR/ERBB inhibitor	NBL
Neratinib	Interferon Immune-Active	NA	NA	NA	EGFR/ERBB inhibitor	NBL
NG25	Interferon Immune-Active	NA	NA	NA	Other MAPK inhibitor	NBL
Nimesulide	Interferon Immune-Active	NA	NA	NA	Cyclooxygenase inhibitor	NBL
Norepinephrine_hydrochloride	Interferon Immune-Active	NA	NA	NA	Adrenoceptor agonist	NBL
Olanzapine	Interferon Immune-Active	NA	NA	NA	Unreported	NBL
Omeprazole	Interferon Immune-Active	NA	NA	NA	Unreported	NBL
Ornidazole	Interferon Immune-Active	NA	NA	NA	Unreported	NBL
Ouabain_Octahydrate	Interferon Immune-Active	NA	NA	NA	Unreported	NBL
Palmatine_chloride	Interferon Immune-Active	NA	NA	NA	Unreported	NBL
Panobinostat	Interferon Immune-Active	NA	NA	NA	HDAC inhibitor	NBL
Pasireotide_acetate	Interferon Immune-Active	NA	NA	NA	Unreported	NBL
Pioglitazone	Interferon Immune-Active	NA	NA	NA	Unreported	NBL
Plicamycin	Interferon Immune-Active	NA	NA	NA	Unreported	NBL
Proglumide	Interferon Immune-Active	NA	NA	NA	Unreported	NBL
Pyridoxine_hydrochloride	Interferon Immune-Active	NA	NA	NA	Unreported	NBL
Pyridoxine	Interferon Immune-Active	NA	NA	NA	Unreported	NBL
Quinestrol	Interferon Immune-Active	NA	NA	NA	Unreported	NBL
Radotinib	Interferon Immune-Active	NA	NA	NA	Other TK inhibitor	NBL
Resveratrol	Interferon Immune-Active	NA	NA	NA	Unreported	NBL
Retinoic_acid	Interferon Immune-Active	NA	NA	NA	Retinoic receptor agonist	NBL
Ribociclib	Interferon Immune-Active	NA	NA	NA	CDK inhibitor	NBL
Riluzole_hydrochloride	Interferon Immune-Active	NA	NA	NA	Unreported	NBL
Rimonabant_Hydrochloride	Interferon Immune-Active	NA	NA	NA	Unreported	NBL
Rimonabant	Interferon Immune-Active	NA	NA	NA	Unreported	NBL
Ritonavir	Interferon Immune-Active	NA	NA	NA	Unreported	NBL
RMC-6236	Interferon Immune-Active	NA	NA	NA	RAS inhibitor	NBL
Ropivacaine_hydrochloride_monohydrate	Interferon Immune-Active	NA	NA	NA	Unreported	NBL
S-Adenosyl-L-methionine_disulfate_tosylate	Interferon Immune-Active	NA	NA	NA	Unreported	NBL
Saquinavir	Interferon Immune-Active	NA	NA	NA	Unreported	NBL
SBI-0640756	Interferon Immune-Active	NA	NA	NA	Protein synthesis inhibitor	NBL
Selinexor	Interferon Immune-Active	NA	NA	NA	Unreported	NBL
Sodium_Salicylate	Interferon Immune-Active	NA	NA	NA	Cyclooxygenase inhibitor	NBL
Sunitinib	Interferon Immune-Active	NA	NA	NA	Multi-TK inhibitor	NBL
TAK-733	Interferon Immune-Active	NA	NA	NA	MEK inhibitor	NBL
Temsirolimus	Interferon Immune-Active	NA	NA	NA	MTOR inhibitor	NBL
Thymol	Interferon Immune-Active	NA	NA	NA	Unreported	NBL
Tolcapone	Interferon Immune-Active	NA	NA	NA	Unreported	NBL
Torkinib	Interferon Immune-Active	NA	NA	NA	MTOR inhibitor	NBL
Triamcinolone	Interferon Immune-Active	NA	NA	NA	Glucocorticoid receptor agonist	NBL
Trifluridine	Interferon Immune-Active	NA	NA	NA	DNA synthesis/repair inhibitor	NBL
Trimetrexate	Interferon Immune-Active	NA	NA	NA	DNA synthesis/repair inhibitor	NBL
Tubulin_inhibitor_6	Interferon Immune-Active	NA	NA	NA	Microtubule inhibitor	NBL
ULK-101	Interferon Immune-Active	NA	NA	NA	Unreported	NBL
Verteporfin	Interferon Immune-Active	NA	NA	NA	Unreported	NBL
Vinblastine_sulfate	Interferon Immune-Active	NA	NA	NA	Microtubule inhibitor	NBL
Vismodegib	Interferon Immune-Active	NA	NA	NA	Sonic inhibitor	NBL
Vitamin_K4	Interferon Immune-Active	NA	NA	NA	Unreported	NBL
Voriconazole	Interferon Immune-Active	NA	NA	NA	Unreported	NBL
Vortioxetine	Interferon Immune-Active	NA	NA	NA	Unreported	NBL
XRK3F2	Interferon Immune-Active	NA	NA	NA	Unreported	NBL
Zileuton	Interferon Immune-Active	NA	NA	NA	Unreported	NBL
Panobinostat	Interferon Neuronal	-2.76022	0.0288723	0.115694	HDAC inhibitor	NBL
Mozavaptan	Interferon Neuronal	-2.72068	0.026019	0.107697	Unreported	NBL
Epirubicin_hydrochloride	Interferon Neuronal	-2.59401	0.0791841	0.23195	DNA synthesis/repair inhibitor	NBL
crizotinib	Interferon Neuronal	-2.52118	0.0184684	0.0846202	Multi-TK inhibitor	NBL
Ouabain_Octahydrate	Interferon Neuronal	-2.50079	0.0477403	0.163449	Unreported	NBL
Bosentan_hydrate	Interferon Neuronal	-2.3012	0.0315433	0.122786	Unreported	NBL
Sildenafil	Interferon Neuronal	-2.01449	0.0931197	0.257436	Unreported	NBL
Phenylephrine_hydrochloride	Interferon Neuronal	-1.98601	0.0690084	0.210889	Adrenoceptor agonist	NBL
Imiquimod_hydrochloride	Interferon Neuronal	-1.92255	0.161313	0.36443	Unreported	NBL
Digitoxin	Interferon Neuronal	-1.72944	0.18595	0.397611	Unreported	NBL
Fedratinib_hydrochloride_hydrate	Interferon Neuronal	-1.70324	0.177645	0.387445	JAK/STAT inhibitor	NBL
Tirabrutinib	Interferon Neuronal	-1.56511	0.410327	0.637018	Other TK inhibitor	NBL
Dexmedetomidine	Interferon Neuronal	-1.52883	0.220741	0.443911	Adrenoceptor agonist	NBL
Tolmetin	Interferon Neuronal	-1.5201	0.054433	0.178643	Cyclooxygenase inhibitor	NBL
Betamethasone_dipropionate	Interferon Neuronal	-1.4302	0.144192	0.338833	Glucocorticoid receptor agonist	NBL
5-Azacytidine	Interferon Neuronal	-1.36474	0.223965	0.448422	DNA methyltransferase inhibitor	NBL
Everolimus	Interferon Neuronal	-1.25128	0.59788	0.783034	MTOR inhibitor	NBL
Imiquimod_maleate	Interferon Neuronal	-1.19992	0.180364	0.390802	Unreported	NBL
Thymopentin	Interferon Neuronal	-1.15905	0.199904	0.416535	Unreported	NBL
Levobupivacaine_hydrochloride	Interferon Neuronal	-1.13917	0.386807	0.617525	Unreported	NBL
Idarubicin_hydrochloride	Interferon Neuronal	-1.13116	0.355155	0.585904	DNA synthesis/repair inhibitor	NBL
Orlistat	Interferon Neuronal	-1.10622	0.389752	0.619576	Unreported	NBL
Penfluridol	Interferon Neuronal	-1.0621	0.497859	0.710445	Unreported	NBL
Verteporfin	Interferon Neuronal	-1.04763	0.185216	0.396993	Unreported	NBL
Benproperine_phosphate	Interferon Neuronal	-0.984207	0.446879	0.667271	Unreported	NBL
Piroxicam	Interferon Neuronal	-0.944329	0.47156	0.688538	Cyclooxygenase inhibitor	NBL
Dexamethasone	Interferon Neuronal	-0.934994	0.604382	0.787228	Glucocorticoid receptor agonist	NBL
Dinaciclib	Interferon Neuronal	-0.8898	0.547956	0.747843	CDK inhibitor	NBL
Niclosamide_olamine	Interferon Neuronal	-0.852659	0.397506	0.627114	Unreported	NBL
Ferulic_acid	Interferon Neuronal	-0.817118	0.638824	0.810166	Other TK inhibitor	NBL
Hesperidin	Interferon Neuronal	-0.81668	0.636746	0.809766	Unreported	NBL
Dapagliflozin_2S-1_2-propanediol__hydrate	Interferon Neuronal	-0.775246	0.550106	0.748895	Glucose transporter inhibitor	NBL
Tucidinostat	Interferon Neuronal	-0.719503	0.69999	0.850503	HDAC inhibitor	NBL
Bendamustine	Interferon Neuronal	-0.690606	0.592328	0.778159	DNA synthesis/repair inhibitor	NBL
Pitavastatin_Calcium	Interferon Neuronal	-0.686199	0.735074	0.870518	Unreported	NBL
Tofacitinib_citrate	Interferon Neuronal	-0.685248	0.690776	0.844022	JAK/STAT inhibitor	NBL
Dorzolamide_hydrochloride	Interferon Neuronal	-0.682822	0.344153	0.57528	Unreported	NBL
Bestatin	Interferon Neuronal	-0.658744	0.275097	0.506767	Unreported	NBL
Cilostazol	Interferon Neuronal	-0.630103	0.319304	0.551452	Unreported	NBL
Glycyrrhizic_acid	Interferon Neuronal	-0.582387	0.697552	0.848565	Unreported	NBL
Silodosin	Interferon Neuronal	-0.577766	0.389975	0.61982	Unreported	NBL
Altretamine	Interferon Neuronal	-0.533606	0.382519	0.61365	DNA synthesis/repair inhibitor	NBL
Tadalafil	Interferon Neuronal	-0.484188	0.644086	0.813788	Unreported	NBL
Finasteride	Interferon Neuronal	-0.482714	0.706574	0.854233	Unreported	NBL
Pemetrexed	Interferon Neuronal	-0.479151	0.615646	0.795364	DNA synthesis/repair inhibitor	NBL
Valdecoxib	Interferon Neuronal	-0.469385	0.697483	0.848565	Cyclooxygenase inhibitor	NBL
Doxorubicin_hydrochloride	Interferon Neuronal	-0.430655	0.53292	0.736195	DNA synthesis/repair inhibitor	NBL
Hydroxyurea	Interferon Neuronal	-0.404133	0.590148	0.776885	DNA synthesis/repair inhibitor	NBL
Sunitinib	Interferon Neuronal	-0.361037	0.671395	0.83002	Multi-TK inhibitor	NBL
Fluvoxamine	Interferon Neuronal	-0.360785	0.769709	0.889025	Unreported	NBL
Tofacitinib	Interferon Neuronal	-0.35986	0.786379	0.899928	JAK/STAT inhibitor	NBL
Rutin_trihydrate	Interferon Neuronal	-0.316334	0.818926	0.91841	Unreported	NBL
Delamanid	Interferon Neuronal	-0.313254	0.863667	0.941462	Unreported	NBL
Dihydroartemisinin	Interferon Neuronal	-0.310373	0.766745	0.888129	Unreported	NBL
Rosiglitazone	Interferon Neuronal	-0.302737	0.816459	0.917389	Unreported	NBL
Lucanthone	Interferon Neuronal	-0.293538	0.771941	0.890847	Unreported	NBL
Procainamide_hydrochloride	Interferon Neuronal	-0.285539	0.86367	0.941462	DNA methyltransferase inhibitor	NBL
Zileuton	Interferon Neuronal	-0.277176	0.864097	0.941462	Unreported	NBL
Doxycycline_monohydrate	Interferon Neuronal	-0.263658	0.861994	0.940463	Unreported	NBL
Auranofin	Interferon Neuronal	-0.257376	0.801477	0.908192	Unreported	NBL
Ligustrazine	Interferon Neuronal	-0.230282	0.83197	0.925295	Unreported	NBL
Gefitinib	Interferon Neuronal	-0.229933	0.84967	0.934664	EGFR/ERBB inhibitor	NBL
Atazanavir_sulfate	Interferon Neuronal	-0.228412	0.869596	0.943647	Unreported	NBL
Sulfatinib	Interferon Neuronal	-0.20307	0.873909	0.945904	Multi-TK inhibitor	NBL
Cytarabine_hydrochloride	Interferon Neuronal	-0.173586	0.741642	0.873853	DNA synthesis/repair inhibitor	NBL
Bisoprolol_hemifumarate	Interferon Neuronal	-0.162499	0.89577	0.957469	Adrenoceptor agonist	NBL
Entrectinib	Interferon Neuronal	-0.132745	0.931607	0.974605	Other TK inhibitor	NBL
Sacubitril_Valsartan	Interferon Neuronal	-0.127504	0.936349	0.976145	Unreported	NBL
Peretinoin	Interferon Neuronal	-0.0976876	0.852123	0.935392	Retinoic receptor agonist	NBL
Clopidogrel	Interferon Neuronal	-0.096638	0.947639	0.980845	Unreported	NBL
Verapamil	Interferon Neuronal	-0.0650374	0.904665	0.961018	Unreported	NBL
Budesonide	Interferon Neuronal	-0.047279	0.978962	0.99393	Glucocorticoid receptor agonist	NBL
Diphenhydramine	Interferon Neuronal	-0.0373016	0.968025	0.989463	Unreported	NBL
Posaconazole	Interferon Neuronal	-0.0350943	0.974323	0.992147	Unreported	NBL
Monocrotaline	Interferon Neuronal	-0.0164921	0.983816	0.995588	Unreported	NBL
DMSO_TF	Interferon Neuronal	0	1	1	NA	NBL
Decitabine	Interferon Neuronal	0.035884	0.966722	0.989037	DNA methyltransferase inhibitor	NBL
Tranilast	Interferon Neuronal	0.0508593	0.930942	0.974366	Unreported	NBL
Ixazomib_citrate	Interferon Neuronal	0.0756564	0.948773	0.9811	Proteasome inhibitor	NBL
Mebendazole	Interferon Neuronal	0.115562	0.8361	0.927584	Microtubule inhibitor	NBL
Cobimetinib	Interferon Neuronal	0.126326	0.87343	0.945904	MEK inhibitor	NBL
Methotrexate	Interferon Neuronal	0.133422	0.943779	0.979091	DNA synthesis/repair inhibitor	NBL
Ponatinib	Interferon Neuronal	0.146775	0.863789	0.941462	Multi-TK inhibitor	NBL
Clofarabine	Interferon Neuronal	0.150196	0.845965	0.93252	DNA synthesis/repair inhibitor	NBL
Erythromycin	Interferon Neuronal	0.152439	0.904052	0.961018	Unreported	NBL
Phenytoin_sodium	Interferon Neuronal	0.18224	0.879653	0.948558	Unreported	NBL
Menadione	Interferon Neuronal	0.200496	0.876692	0.947403	Unreported	NBL
Drospirenone	Interferon Neuronal	0.21955	0.914628	0.965417	Unreported	NBL
Aspirin	Interferon Neuronal	0.224302	0.883142	0.950219	Cyclooxygenase inhibitor	NBL
S-Crizotinib	Interferon Neuronal	0.229417	0.852765	0.935789	Unreported	NBL
Belinostat	Interferon Neuronal	0.244796	0.839075	0.929073	HDAC inhibitor	NBL
Roxadustat	Interferon Neuronal	0.252115	0.861492	0.940141	Unreported	NBL
Osimertinib_mesylate	Interferon Neuronal	0.257751	0.801744	0.908379	EGFR/ERBB inhibitor	NBL
Malotilate	Interferon Neuronal	0.279996	0.881491	0.949812	Unreported	NBL
Erlotinib	Interferon Neuronal	0.285863	0.759477	0.883983	EGFR/ERBB inhibitor	NBL
Apalutamide	Interferon Neuronal	0.317666	0.910184	0.96368	Androgen receptor antagonist	NBL
Macitentan	Interferon Neuronal	0.384421	0.73696	0.871598	Unreported	NBL
Pentoxifylline	Interferon Neuronal	0.403972	0.848205	0.934299	Unreported	NBL
Ivermectin	Interferon Neuronal	0.426365	0.701762	0.851338	Unreported	NBL
gamma-Oryzanol	Interferon Neuronal	0.43135	0.734962	0.870501	DNA methyltransferase inhibitor	NBL
Quinidine_15pct_dihydroquinidine	Interferon Neuronal	0.442218	0.651045	0.818998	Unreported	NBL
Pexidartinib_hydrochloride	Interferon Neuronal	0.449816	0.328712	0.560991	Multi-TK inhibitor	NBL
Talc	Interferon Neuronal	0.451033	0.797275	0.906758	Unreported	NBL
Sivelestat_sodium_tetrahydrate	Interferon Neuronal	0.454407	0.693726	0.845715	Unreported	NBL
Rapamycin	Interferon Neuronal	0.460158	0.597067	0.782313	MTOR inhibitor	NBL
Neratinib	Interferon Neuronal	0.476612	0.582327	0.771352	EGFR/ERBB inhibitor	NBL
Arbutin	Interferon Neuronal	0.492571	0.722697	0.863975	Unreported	NBL
Fenofibrate	Interferon Neuronal	0.492689	0.669771	0.829042	Unreported	NBL
Canagliflozin	Interferon Neuronal	0.492822	0.678145	0.834561	Glucose transporter inhibitor	NBL
Eplerenone	Interferon Neuronal	0.506761	0.291514	0.523452	Unreported	NBL
Pioglitazone	Interferon Neuronal	0.50903	0.730921	0.868702	Unreported	NBL
Trametinib_DMSO_TF_solvate	Interferon Neuronal	0.517489	0.305875	0.537838	MEK inhibitor	NBL
Vismodegib	Interferon Neuronal	0.521117	0.69777	0.848565	Sonic inhibitor	NBL
Allopurinol	Interferon Neuronal	0.521727	0.61685	0.79622	Unreported	NBL
Docetaxel_Trihydrate	Interferon Neuronal	0.532844	0.683317	0.838161	Microtubule inhibitor	NBL
Irinotecan_hydrochloride	Interferon Neuronal	0.554306	0.531151	0.734991	DNA synthesis/repair inhibitor	NBL
Nevirapine	Interferon Neuronal	0.571363	0.23566	0.461373	Unreported	NBL
Bexarotene	Interferon Neuronal	0.581343	0.649607	0.818109	Retinoic receptor agonist	NBL
Idoxuridine	Interferon Neuronal	0.585067	0.799147	0.907417	DNA synthesis/repair inhibitor	NBL
Ataluren	Interferon Neuronal	0.614977	0.579775	0.769909	Unreported	NBL
Artemether	Interferon Neuronal	0.628652	0.600466	0.784586	Unreported	NBL
Vinblastine_sulfate	Interferon Neuronal	0.634125	0.653099	0.820143	Microtubule inhibitor	NBL
Sapanisertib	Interferon Neuronal	0.670978	0.812391	0.915443	MTOR inhibitor	NBL
Mifepristone	Interferon Neuronal	0.686708	0.251207	0.478775	Unreported	NBL
Proglumide	Interferon Neuronal	0.720406	0.453916	0.673748	Unreported	NBL
Methyl_aminolevulinate_hydrochloride	Interferon Neuronal	0.744901	0.385494	0.616832	Unreported	NBL
Clobetasol_propionate	Interferon Neuronal	0.759917	0.556192	0.752824	Unreported	NBL
Adagrasib	Interferon Neuronal	0.760395	0.0927679	0.256739	RAS inhibitor	NBL
Flutamide	Interferon Neuronal	0.760745	0.641194	0.811967	Androgen receptor antagonist	NBL
Filgotinib	Interferon Neuronal	0.763435	0.511487	0.720248	JAK/STAT inhibitor	NBL
Voriconazole	Interferon Neuronal	0.771684	0.666812	0.827438	Unreported	NBL
Captopril	Interferon Neuronal	0.781203	0.488216	0.702732	Unreported	NBL
Aprepitant	Interferon Neuronal	0.798255	0.639443	0.810668	Unreported	NBL
Meloxicam	Interferon Neuronal	0.810392	0.524517	0.729645	Cyclooxygenase inhibitor	NBL
Vandetanib	Interferon Neuronal	0.822791	0.648261	0.817333	Multi-TK inhibitor	NBL
Asciminib	Interferon Neuronal	0.848857	0.616912	0.79622	Other TK inhibitor	NBL
Carbamazepine	Interferon Neuronal	0.854461	0.571238	0.763099	HDAC inhibitor	NBL
Acetazolamide	Interferon Neuronal	0.862064	0.138875	0.332535	Unreported	NBL
Ipatasertib	Interferon Neuronal	0.882459	0.82113	0.919406	PI3K/AKT inhibitor	NBL
Dimethyl_fumarate	Interferon Neuronal	0.883736	0.238387	0.464176	Unreported	NBL
Perindopril_erbumine	Interferon Neuronal	0.892576	0.433086	0.6563	Unreported	NBL
Ixazomib	Interferon Neuronal	0.89484	0.0316696	0.12301	Proteasome inhibitor	NBL
c-Kit-IN-1	Interferon Neuronal	0.926751	0.00738719	0.0433973	Multi-TK inhibitor	NBL
Simotinib	Interferon Neuronal	0.931229	0.591236	0.777631	EGFR/ERBB inhibitor	NBL
5-Fluorouracil	Interferon Neuronal	0.941172	0.217583	0.439743	DNA synthesis/repair inhibitor	NBL
Tetracycline_hydrochloride	Interferon Neuronal	0.945086	0.0389214	0.14223	Unreported	NBL
Lopinavir	Interferon Neuronal	0.950766	0.38446	0.615971	Unreported	NBL
Nafamostat_mesylate	Interferon Neuronal	0.990974	0.613332	0.793865	Unreported	NBL
Entecavir_monohydrate	Interferon Neuronal	0.991942	0.169932	0.375747	Unreported	NBL
L-Eflornithine_monohydrochloride	Interferon Neuronal	0.994283	0.491903	0.705658	Unreported	NBL
Indacaterol_maleate	Interferon Neuronal	1.03241	0.477908	0.693807	Adrenoceptor agonist	NBL
Triamcinolone	Interferon Neuronal	1.06827	0.153299	0.352553	Glucocorticoid receptor agonist	NBL
Rifaximin	Interferon Neuronal	1.0729	0.127436	0.315798	Unreported	NBL
Econazole	Interferon Neuronal	1.08196	0.477673	0.693635	Unreported	NBL
Radotinib	Interferon Neuronal	1.0903	0.256306	0.48405	Other TK inhibitor	NBL
L-Thyroxine_sodium_salt_pentahydrate	Interferon Neuronal	1.10037	0.397799	0.627245	Unreported	NBL
Darolutamide	Interferon Neuronal	1.12206	0.418622	0.644742	Androgen receptor antagonist	NBL
Rucaparib_phosphate	Interferon Neuronal	1.12567	0.359914	0.590733	DNA synthesis/repair inhibitor	NBL
Tazarotene	Interferon Neuronal	1.12982	0.497849	0.710445	Retinoic receptor agonist	NBL
Citalopram_hydrobromide	Interferon Neuronal	1.14101	0.515819	0.723322	Unreported	NBL
Abiraterone_acetate	Interferon Neuronal	1.14909	0.387429	0.617911	Unreported	NBL
Bimiralisib	Interferon Neuronal	1.18918	0.549043	0.748413	PI3K/AKT inhibitor	NBL
Oxaprozin	Interferon Neuronal	1.19659	0.515932	0.723322	Cyclooxygenase inhibitor	NBL
vincristine	Interferon Neuronal	1.22056	0.797624	0.90681	Microtubule inhibitor	NBL
Almonertinib_mesylate	Interferon Neuronal	1.22154	0.187177	0.39919	EGFR/ERBB inhibitor	NBL
Bentamapimod	Interferon Neuronal	1.23065	0.384653	0.615971	Other MAPK inhibitor	NBL
EX229	Interferon Neuronal	1.23069	0.694881	0.846546	Unreported	NBL
Fingolimod_hydrochloride	Interferon Neuronal	1.24672	0.20401	0.422216	Unreported	NBL
Neratinib_maleate	Interferon Neuronal	1.25663	0.0356926	0.133986	EGFR/ERBB inhibitor	NBL
Crizotinib_hydrochloride	Interferon Neuronal	1.2679	0.229731	0.454848	Multi-TK inhibitor	NBL
Darinaparsin	Interferon Neuronal	1.26888	0.14656	0.342598	Unreported	NBL
Ciclopirox	Interferon Neuronal	1.30636	0.0534442	0.17645	Unreported	NBL
Cinacalcet	Interferon Neuronal	1.31028	0.340109	0.572476	Unreported	NBL
Vortioxetine	Interferon Neuronal	1.37195	0.249524	0.477858	Unreported	NBL
Estrone_sulfate_potassium	Interferon Neuronal	1.37399	0.303661	0.536228	Unreported	NBL
BI-3406	Interferon Neuronal	1.37439	0.628593	0.804431	RAS inhibitor	NBL
18beta-Glycyrrhetinic_acid	Interferon Neuronal	1.39463	0.0973764	0.264748	Unreported	NBL
Dapagliflozin	Interferon Neuronal	1.42599	0.261376	0.489507	Glucose transporter inhibitor	NBL
Loperamide_hydrochloride	Interferon Neuronal	1.43062	0.330807	0.563384	Unreported	NBL
Norepinephrine_hydrochloride	Interferon Neuronal	1.43828	0.0953637	0.260939	Adrenoceptor agonist	NBL
Cepharanthine	Interferon Neuronal	1.45194	0.0586463	0.188158	Unreported	NBL
4EGI-1	Interferon Neuronal	1.46521	0.473884	0.690428	Protein synthesis inhibitor	NBL
Saquinavir	Interferon Neuronal	1.46651	0.0633684	0.198856	Unreported	NBL
Tirabrutinib_hydrochloride	Interferon Neuronal	1.48015	0.214184	0.435321	Other TK inhibitor	NBL
Ranolazine	Interferon Neuronal	1.50907	0.205246	0.423306	Unreported	NBL
Amsacrine	Interferon Neuronal	1.52394	0.0280302	0.1134	DNA synthesis/repair inhibitor	NBL
Selinexor	Interferon Neuronal	1.5281	0.244297	0.471276	Unreported	NBL
Bergenin	Interferon Neuronal	1.5432	0.0315898	0.122913	Unreported	NBL
Methylthiouracil	Interferon Neuronal	1.54828	0.222333	0.446511	Unreported	NBL
Gemfibrozil	Interferon Neuronal	1.5639	0.122623	0.308558	Unreported	NBL
Brimonidine	Interferon Neuronal	1.56913	0.275067	0.506767	Adrenoceptor agonist	NBL
DTP3	Interferon Neuronal	1.56987	0.526185	0.731057	Unreported	NBL
Temsirolimus	Interferon Neuronal	1.57759	0.0486394	0.165577	MTOR inhibitor	NBL
Cyclosporin_A	Interferon Neuronal	1.58661	0.174353	0.382314	Unreported	NBL
Cytarabine	Interferon Neuronal	1.58899	0.163733	0.367393	DNA synthesis/repair inhibitor	NBL
Flumatinib_mesylate	Interferon Neuronal	1.59401	0.129026	0.317791	Other TK inhibitor	NBL
Sodium_Salicylate	Interferon Neuronal	1.59614	0.0495524	0.167983	Cyclooxygenase inhibitor	NBL
Artesunate	Interferon Neuronal	1.62486	0.0131528	0.0668315	JAK/STAT inhibitor	NBL
Bestatin_hydrochloride	Interferon Neuronal	1.62786	0.174057	0.381896	Unreported	NBL
Pimozide	Interferon Neuronal	1.62794	0.422582	0.648061	Unreported	NBL
Esmolol_hydrochloride	Interferon Neuronal	1.63006	0.337888	0.570973	Unreported	NBL
Fulvestrant	Interferon Neuronal	1.63143	0.257341	0.484848	Unreported	NBL
Resveratrol	Interferon Neuronal	1.64526	5.07504456722e-05	0.0010381	Unreported	NBL
Pyridoxine	Interferon Neuronal	1.66625	0.260545	0.488515	Unreported	NBL
Busulfan	Interferon Neuronal	1.67623	0.0172385	0.0808892	DNA synthesis/repair inhibitor	NBL
Uridine	Interferon Neuronal	1.69006	0.115667	0.295791	Unreported	NBL
TAK-901	Interferon Neuronal	1.73366	0.574168	0.765529	Unreported	NBL
BAY1125976	Interferon Neuronal	1.74139	0.454425	0.674145	PI3K/AKT inhibitor	NBL
Brivudine	Interferon Neuronal	1.74487	0.620266	0.79805	Unreported	NBL
Bicalutamide	Interferon Neuronal	1.75476	0.304108	0.536489	Androgen receptor antagonist	NBL
Sulfisoxazole	Interferon Neuronal	1.77561	0.100838	0.271356	Unreported	NBL
Fumaric_acid	Interferon Neuronal	1.78517	0.0218819	0.0955187	Unreported	NBL
Triclosan	Interferon Neuronal	1.81873	0.021771	0.0951325	Unreported	NBL
Goserelin_acetate	Interferon Neuronal	1.8685	0.0017966	0.0150891	Unreported	NBL
Vitamin_K4	Interferon Neuronal	1.88739	0.0332431	0.12719	Unreported	NBL
Omeprazole_sodium	Interferon Neuronal	1.88876	0.122278	0.30797	Unreported	NBL
Azithromycin_hydrate	Interferon Neuronal	1.91049	0.0369986	0.13739	Unreported	NBL
Almonertinib_hydrochloride	Interferon Neuronal	1.9234	0.114579	0.293685	EGFR/ERBB inhibitor	NBL
Pravastatin_sodium	Interferon Neuronal	1.96001	0.0376422	0.139203	Unreported	NBL
Omeprazole	Interferon Neuronal	1.96239	0.193832	0.408132	Unreported	NBL
Lonafarnib	Interferon Neuronal	1.98439	0.39845	0.627837	RAS inhibitor	NBL
Cabozantinib_S-malate	Interferon Neuronal	1.98549	9.11025833478132e-05	0.00161513	Multi-TK inhibitor	NBL
HI-TOPK-032	Interferon Neuronal	1.98604	0.287385	0.519754	Unreported	NBL
Vilanterol	Interferon Neuronal	2.01015	0.0501165	0.169269	Adrenoceptor agonist	NBL
R-Verapamil_hydrochloride	Interferon Neuronal	2.03693	0.0216967	0.095004	Unreported	NBL
Ritonavir	Interferon Neuronal	2.04196	0.0650487	0.202779	Unreported	NBL
Pentagastrin	Interferon Neuronal	2.04351	0.00799912	0.0459667	Unreported	NBL
Lidocaine_hydrochloride	Interferon Neuronal	2.04861	0.0690166	0.210889	Unreported	NBL
Trimetrexate	Interferon Neuronal	2.0668	0.00782782	0.0453022	DNA synthesis/repair inhibitor	NBL
Allantoin	Interferon Neuronal	2.07617	0.101193	0.272067	Unreported	NBL
Cloxacillin_sodium	Interferon Neuronal	2.08751	0.0288815	0.115694	Unreported	NBL
Berbamine_dihydrochloride	Interferon Neuronal	2.09373	0.029357	0.116939	Unreported	NBL
Gallic_acid_hydrate	Interferon Neuronal	2.09849	0.00804034	0.0461739	Cyclooxygenase inhibitor	NBL
Volasertib	Interferon Neuronal	2.1008	0.192262	0.405971	Unreported	NBL
Pemigatinib	Interferon Neuronal	2.13451	0.230858	0.456303	Other TK inhibitor	NBL
Balsalazide_sodium_hydrate	Interferon Neuronal	2.14742	0.0551666	0.180294	JAK/STAT inhibitor	NBL
Adenine	Interferon Neuronal	2.16209	0.000630509	0.00673622	Unreported	NBL
Demeclocycline	Interferon Neuronal	2.17465	0.0115957	0.0610817	Unreported	NBL
Lenalidomide_hemihydrate	Interferon Neuronal	2.18954	0.0116962	0.0615256	Unreported	NBL
Topotecan_hydrochloride	Interferon Neuronal	2.20511	0.000502717	0.00561901	DNA synthesis/repair inhibitor	NBL
GSK1059615	Interferon Neuronal	2.20799	0.212995	0.434087	PI3K/AKT inhibitor	NBL
Mitoxantrone_dihydrochloride	Interferon Neuronal	2.21662	0.00298225	0.0223245	DNA synthesis/repair inhibitor	NBL
Abemaciclib	Interferon Neuronal	2.22195	0.327096	0.559406	CDK inhibitor	NBL
Ropivacaine_hydrochloride_monohydrate	Interferon Neuronal	2.22441	0.07052	0.214167	Unreported	NBL
Lumateperone_tosylate	Interferon Neuronal	2.23665	0.0057399	0.0357118	Unreported	NBL
Sinomenine	Interferon Neuronal	2.23802	0.0216717	0.095004	Unreported	NBL
Rimonabant	Interferon Neuronal	2.24508	0.0600173	0.191222	Unreported	NBL
Adenosine	Interferon Neuronal	2.26234	0.0247553	0.103978	Unreported	NBL
Medroxyprogesterone_acetate	Interferon Neuronal	2.26754	0.043213	0.152437	Unreported	NBL
Berberine_chloride_hydrate	Interferon Neuronal	2.28415	0.00100121	0.00974329	Unreported	NBL
Lipoic_acid	Interferon Neuronal	2.29668	0.0156781	0.0758837	Unreported	NBL
Thymol	Interferon Neuronal	2.30194	0.00733516	0.0431766	Unreported	NBL
Canagliflozin_hemihydrate	Interferon Neuronal	2.30461	0.0262948	0.108437	Glucose transporter inhibitor	NBL
Belumosudil	Interferon Neuronal	2.30843	0.0197446	0.0883028	Unreported	NBL
Acetohexamide	Interferon Neuronal	2.32359	0.0699238	0.212935	Unreported	NBL
Hexylresorcinol	Interferon Neuronal	2.32564	0.0258836	0.107285	Unreported	NBL
Baicalin	Interferon Neuronal	2.32698	0.0182309	0.0837591	Unreported	NBL
Daidzin	Interferon Neuronal	2.34129	0.0310584	0.121541	Unreported	NBL
Palmatine_chloride	Interferon Neuronal	2.34147	0.00171126	0.0145775	Unreported	NBL
Quinestrol	Interferon Neuronal	2.34716	0.00343291	0.0246866	Unreported	NBL
Anethole_trithione	Interferon Neuronal	2.36617	0.00498797	0.0323838	Unreported	NBL
Gallic_acid	Interferon Neuronal	2.3717	0.00544159	0.0342847	Cyclooxygenase inhibitor	NBL
XRK3F2	Interferon Neuronal	2.3723	0.355228	0.585917	Unreported	NBL
Relugolix	Interferon Neuronal	2.38204	0.00692086	0.0415298	Unreported	NBL
MK-3903	Interferon Neuronal	2.38237	0.215978	0.437972	Unreported	NBL
AZD2858	Interferon Neuronal	2.38535	0.28981	0.521776	GSK3 inhibitor	NBL
Bimatoprost	Interferon Neuronal	2.38754	0.00424513	0.0288585	Unreported	NBL
Elagolix_sodium	Interferon Neuronal	2.38812	0.00894234	0.04982	Unreported	NBL
Folic_acid	Interferon Neuronal	2.39185	0.00218977	0.0176512	Unreported	NBL
Raltitrexed	Interferon Neuronal	2.3935	0.00709564	0.0422244	DNA synthesis/repair inhibitor	NBL
Tomivosertib	Interferon Neuronal	2.40079	0.182292	0.393575	Protein synthesis inhibitor	NBL
Trifluridine	Interferon Neuronal	2.40753	0.000495707	0.00556149	DNA synthesis/repair inhibitor	NBL
Olanzapine	Interferon Neuronal	2.40873	0.0146282	0.0719369	Unreported	NBL
Fusidic_acid	Interferon Neuronal	2.40912	0.0368725	0.137101	Unreported	NBL
Oleic_acid	Interferon Neuronal	2.41155	0.0975973	0.265106	Unreported	NBL
Pasireotide_acetate	Interferon Neuronal	2.41306	0.00239813	0.019051	Unreported	NBL
S-Adenosyl-L-methionine_disulfate_tosylate	Interferon Neuronal	2.42159	0.0232945	0.0999307	Unreported	NBL
PH-797804	Interferon Neuronal	2.42799	0.47673	0.692996	Other MAPK inhibitor	NBL
Salicylic_acid	Interferon Neuronal	2.44216	0.00114943	0.0108553	Cyclooxygenase inhibitor	NBL
Furosemide	Interferon Neuronal	2.44314	0.00819209	0.0468351	Unreported	NBL
OTS514	Interferon Neuronal	2.45246	0.519413	0.725703	Other MAPK inhibitor	NBL
Ralimetinib_dimesylate	Interferon Neuronal	2.46502	0.0339956	0.129406	Other MAPK inhibitor	NBL
Clonidine_hydrochloride	Interferon Neuronal	2.46736	0.0231118	0.0995889	Adrenoceptor agonist	NBL
Riluzole_hydrochloride	Interferon Neuronal	2.47632	0.00493882	0.0321526	Unreported	NBL
MK-8353	Interferon Neuronal	2.48604	0.173661	0.381355	Other MAPK inhibitor	NBL
Methylprednisolone_succinate	Interferon Neuronal	2.49005	0.258736	0.486141	Glucocorticoid receptor agonist	NBL
Larotrectinib	Interferon Neuronal	2.49285	0.0127931	0.065487	Other TK inhibitor	NBL
Hydroxyfasudil	Interferon Neuronal	2.49354	0.406949	0.634299	Unreported	NBL
NVP-BHG712	Interferon Neuronal	2.49485	0.407423	0.634596	Unreported	NBL
ETC-206	Interferon Neuronal	2.51507	0.109659	0.285244	Protein synthesis inhibitor	NBL
Aliskiren	Interferon Neuronal	2.51887	0.0196593	0.088137	Unreported	NBL
Cysteamine_hydrochloride	Interferon Neuronal	2.52862	0.0105612	0.0568235	Unreported	NBL
Tolcapone	Interferon Neuronal	2.54243	9.47817689903923e-05	0.00166715	Unreported	NBL
Oxaliplatin	Interferon Neuronal	2.5614	0.0641957	0.200819	DNA synthesis/repair inhibitor	NBL
Lapatinib_ditosylate	Interferon Neuronal	2.57283	0.0680051	0.208868	EGFR/ERBB inhibitor	NBL
Dabrafenib	Interferon Neuronal	2.5741	0.21596	0.437972	RAF inhibitor	NBL
Sonidegib	Interferon Neuronal	2.59644	0.339076	0.571488	Sonic inhibitor	NBL
Fluvoxamine_maleate	Interferon Neuronal	2.59991	0.0158894	0.0766887	Unreported	NBL
Diammonium_Glycyrrhizinate	Interferon Neuronal	2.60063	0.000354905	0.00443727	Unreported	NBL
Chlorhexidine_diacetate	Interferon Neuronal	2.61759	0.00243457	0.0192551	Unreported	NBL
Megestrol	Interferon Neuronal	2.62185	0.00139618	0.012475	Unreported	NBL
LY-2584702_tosylate_salt	Interferon Neuronal	2.63858	0.236101	0.461531	MTOR inhibitor	NBL
Isocorydine	Interferon Neuronal	2.63892	0.00788711	0.0455853	Unreported	NBL
AZD-8055	Interferon Neuronal	2.64237	0.185846	0.397569	MTOR inhibitor	NBL
Minodronic_acid	Interferon Neuronal	2.64547	0.12064	0.305282	Unreported	NBL
Naproxen	Interferon Neuronal	2.66718	0.00872804	0.0490843	Cyclooxygenase inhibitor	NBL
Pentamidine_isethionate	Interferon Neuronal	2.68021	0.00622531	0.0381226	Unreported	NBL
8-Hydroxyquinoline	Interferon Neuronal	2.6994	0.00124193	0.0114393	Unreported	NBL
Clotrimazole	Interferon Neuronal	2.70439	0.00790349	0.0456221	Unreported	NBL
Anastrozole	Interferon Neuronal	2.70693	0.130173	0.319561	Unreported	NBL
9-ING-41	Interferon Neuronal	2.7075	0.262207	0.49002	GSK3 inhibitor	NBL
DT-061	Interferon Neuronal	2.7162	0.216388	0.438606	Unreported	NBL
TAK-733	Interferon Neuronal	2.73279	0.0395796	0.143813	MEK inhibitor	NBL
Benztropine_mesylate	Interferon Neuronal	2.73419	0.00453331	0.0302886	Unreported	NBL
NG25	Interferon Neuronal	2.73984	0.313676	0.545035	Other MAPK inhibitor	NBL
LB-100	Interferon Neuronal	2.74399	0.142127	0.336611	Unreported	NBL
ML264	Interferon Neuronal	2.78138	0.101784	0.273163	Unreported	NBL
Celecoxib	Interferon Neuronal	2.79971	0.114168	0.292969	Cyclooxygenase inhibitor	NBL
Lactate_calcium	Interferon Neuronal	2.79996	0.00795308	0.0457609	Unreported	NBL
Tucatinib	Interferon Neuronal	2.80367	0.0928833	0.256979	EGFR/ERBB inhibitor	NBL
Pyridoxine_hydrochloride	Interferon Neuronal	2.80657	0.0104035	0.0561439	Unreported	NBL
Afatinib	Interferon Neuronal	2.81224	7.33477720151831e-05	0.00137947	EGFR/ERBB inhibitor	NBL
Infigratinib	Interferon Neuronal	2.81881	0.205214	0.423306	Other TK inhibitor	NBL
Trametinib	Interferon Neuronal	2.82489	0.0011889	0.0110993	MEK inhibitor	NBL
Docetaxel	Interferon Neuronal	2.82683	0.0722089	0.217966	Microtubule inhibitor	NBL
AZD1390	Interferon Neuronal	2.84142	0.145462	0.340832	Unreported	NBL
AT7519	Interferon Neuronal	2.85423	0.316395	0.547591	CDK inhibitor	NBL
Belumosudil_mesylate	Interferon Neuronal	2.8619	0.148562	0.345654	Unreported	NBL
PF-06260933	Interferon Neuronal	2.87431	0.242039	0.46894	Other MAPK inhibitor	NBL
APTO-253	Interferon Neuronal	2.90072	0.132901	0.323509	Unreported	NBL
Futibatinib	Interferon Neuronal	2.91423	0.196003	0.411349	Other TK inhibitor	NBL
SBI-0640756	Interferon Neuronal	2.92498	0.0534589	0.17645	Protein synthesis inhibitor	NBL
Terfenadine	Interferon Neuronal	2.92543	0.00291627	0.0220158	Unreported	NBL
Tubulin_inhibitor_6	Interferon Neuronal	2.94883	0.155471	0.35563	Microtubule inhibitor	NBL
Homoharringtonine	Interferon Neuronal	2.952	7.31313406108005e-09	6.74994734524224e-07	Protein synthesis inhibitor	NBL
Temuterkib	Interferon Neuronal	2.95688	0.184648	0.396424	Other MAPK inhibitor	NBL
Retinoic_acid	Interferon Neuronal	2.97965	2.17117523777174e-08	1.75121909042977e-06	Retinoic receptor agonist	NBL
RMC-6236	Interferon Neuronal	2.98193	0.0900878	0.252443	RAS inhibitor	NBL
Ornidazole	Interferon Neuronal	2.99116	0.0190001	0.0861627	Unreported	NBL
BI-78D3	Interferon Neuronal	2.99341	0.110004	0.285799	Other MAPK inhibitor	NBL
Gemcitabine	Interferon Neuronal	3.00879	0.060076	0.191273	DNA synthesis/repair inhibitor	NBL
Harringtonine	Interferon Neuronal	3.01722	0.134812	0.325546	Protein synthesis inhibitor	NBL
Berbamine	Interferon Neuronal	3.01908	8.39542708353881e-05	0.00152154	Unreported	NBL
Edoxaban_tosylate_monohydrate	Interferon Neuronal	3.03516	0.0503028	0.169628	Unreported	NBL
Irinotecan	Interferon Neuronal	3.07263	0.0662215	0.205362	DNA synthesis/repair inhibitor	NBL
olaparib	Interferon Neuronal	3.10921	0.0461829	0.159828	DNA synthesis/repair inhibitor	NBL
IQ_1	Interferon Neuronal	3.12484	0.172479	0.379411	Unreported	NBL
CP21R7	Interferon Neuronal	3.1938	0.0694926	0.211807	GSK3 inhibitor	NBL
Torkinib	Interferon Neuronal	3.21158	0.164578	0.368642	MTOR inhibitor	NBL
Paclitaxel	Interferon Neuronal	3.21243	0.156096	0.35661	Microtubule inhibitor	NBL
Belzutifan	Interferon Neuronal	3.26085	0.263535	0.491957	Unreported	NBL
AZD-7648	Interferon Neuronal	3.29555	0.112363	0.289994	DNA synthesis/repair inhibitor	NBL
LY2090314	Interferon Neuronal	3.31473	0.0986105	0.267128	GSK3 inhibitor	NBL
Rimonabant_Hydrochloride	Interferon Neuronal	3.32972	0.00812968	0.0465675	Unreported	NBL
palbociclib	Interferon Neuronal	3.33828	0.172446	0.379411	CDK inhibitor	NBL
Capivasertib	Interferon Neuronal	3.34747	0.126383	0.314395	PI3K/AKT inhibitor	NBL
Vemurafenib	Interferon Neuronal	3.38355	0.110659	0.287001	RAF inhibitor	NBL
Alpelisib	Interferon Neuronal	3.38753	0.207077	0.426002	PI3K/AKT inhibitor	NBL
Plicamycin	Interferon Neuronal	3.46006	0.00627904	0.038293	Unreported	NBL
LJI308	Interferon Neuronal	3.48855	0.0580774	0.186914	Other MAPK inhibitor	NBL
Pimitespib	Interferon Neuronal	3.4917	0.184964	0.396683	Unreported	NBL
Binimetinib	Interferon Neuronal	3.53491	3.44081867199741e-06	0.000132213	MEK inhibitor	NBL
ERK5-IN-2	Interferon Neuronal	3.57991	0.0424883	0.150695	Other MAPK inhibitor	NBL
Encorafenib	Interferon Neuronal	3.5925	0.00331399	0.0240594	RAF inhibitor	NBL
Ivabradine_hydrochloride	Interferon Neuronal	3.62765	0.00442133	0.0297849	Unreported	NBL
Carbidopa_monohydrate	Interferon Neuronal	3.63641	0.00342413	0.0246631	Unreported	NBL
Pralsetinib	Interferon Neuronal	3.69654	0.0244659	0.103322	Other TK inhibitor	NBL
Capmatinib	Interferon Neuronal	3.71827	0.0766781	0.227619	EGFR/ERBB inhibitor	NBL
Elimusertib_hydrochloride	Interferon Neuronal	3.74376	0.097885	0.265683	Unreported	NBL
venetoclax	Interferon Neuronal	3.81034	0.0914562	0.254921	Unreported	NBL
Glasdegib	Interferon Neuronal	4.07045	0.000850704	0.0085577	Sonic inhibitor	NBL
Nimesulide	Interferon Neuronal	4.12309	0.00101405	0.0098468	Cyclooxygenase inhibitor	NBL
Erdafitinib	Interferon Neuronal	4.33843	0.000439186	0.0050933	Other TK inhibitor	NBL
Regorafenib	Interferon Neuronal	4.4993	0.0127001	0.0651975	Multi-TK inhibitor	NBL
Daptomycin	Interferon Neuronal	4.59562	0.0900025	0.252362	Unreported	NBL
Bortezomib	Interferon Neuronal	NA	NA	NA	Proteasome inhibitor	NBL
Fostamatinib_disodium_hexahydrate	Interferon Neuronal	NA	NA	NA	Other TK inhibitor	NBL
Larotrectinib_sulfate	Interferon Neuronal	NA	NA	NA	Other TK inhibitor	NBL
Ribociclib	Interferon Neuronal	NA	NA	NA	CDK inhibitor	NBL
ULK-101	Interferon Neuronal	NA	NA	NA	Unreported	NBL
Harringtonine	Neuro-Immune Signalling	-4.63915	0.00175776	0.0149159	Protein synthesis inhibitor	NBL
Dinaciclib	Neuro-Immune Signalling	-4.45087	0.000174761	0.00261207	CDK inhibitor	NBL
Panobinostat	Neuro-Immune Signalling	-3.8654	0.108516	0.283725	HDAC inhibitor	NBL
Belinostat	Neuro-Immune Signalling	-3.2908	0.000593008	0.0064276	HDAC inhibitor	NBL
Digitoxin	Neuro-Immune Signalling	-3.19611	3.65619671962854e-05	0.000812256	Unreported	NBL
Decitabine	Neuro-Immune Signalling	-3.12984	0.104279	0.276937	DNA methyltransferase inhibitor	NBL
LJI308	Neuro-Immune Signalling	-3.02701	0.000395678	0.00473596	Other MAPK inhibitor	NBL
Futibatinib	Neuro-Immune Signalling	-2.9014	0.0227555	0.0985944	Other TK inhibitor	NBL
Pentoxifylline	Neuro-Immune Signalling	-2.54712	3.80471839877077e-05	0.000832852	Unreported	NBL
Ixazomib_citrate	Neuro-Immune Signalling	-2.44673	0.00506278	0.0326329	Proteasome inhibitor	NBL
Malotilate	Neuro-Immune Signalling	-2.35148	0.00246242	0.0194238	Unreported	NBL
Homoharringtonine	Neuro-Immune Signalling	-2.32752	0.0535802	0.176556	Protein synthesis inhibitor	NBL
SBI-0640756	Neuro-Immune Signalling	-2.26711	0.0480252	0.164048	Protein synthesis inhibitor	NBL
Niclosamide_olamine	Neuro-Immune Signalling	-2.24821	0.157046	0.357678	Unreported	NBL
ULK-101	Neuro-Immune Signalling	-2.12118	1.82654779478069e-05	0.000473092	Unreported	NBL
Darolutamide	Neuro-Immune Signalling	-2.06053	1.65270812545099e-18	1.64407731635142e-15	Androgen receptor antagonist	NBL
L-Eflornithine_monohydrochloride	Neuro-Immune Signalling	-2.01751	0.00304503	0.0226338	Unreported	NBL
Atazanavir_sulfate	Neuro-Immune Signalling	-2.00107	3.18357140475729e-22	7.12562869669801e-19	Unreported	NBL
Celecoxib	Neuro-Immune Signalling	-1.95519	0.234406	0.460239	Cyclooxygenase inhibitor	NBL
Auranofin	Neuro-Immune Signalling	-1.89421	0.000895293	0.00894594	Unreported	NBL
EX229	Neuro-Immune Signalling	-1.8335	2.76553911064249e-07	1.76856226125587e-05	Unreported	NBL
Estrone_sulfate_potassium	Neuro-Immune Signalling	-1.8217	0.00207538	0.0169583	Unreported	NBL
Idoxuridine	Neuro-Immune Signalling	-1.82137	0.0251334	0.105051	DNA synthesis/repair inhibitor	NBL
Capivasertib	Neuro-Immune Signalling	-1.75924	0.376447	0.607486	PI3K/AKT inhibitor	NBL
Brivudine	Neuro-Immune Signalling	-1.72069	0.0382964	0.14104	Unreported	NBL
AZD2858	Neuro-Immune Signalling	-1.70159	0.0293946	0.116939	GSK3 inhibitor	NBL
Canagliflozin_hemihydrate	Neuro-Immune Signalling	-1.69173	0.0127707	0.0654848	Glucose transporter inhibitor	NBL
5-Fluorouracil	Neuro-Immune Signalling	-1.63588	9.60634837245711e-08	6.77209739989043e-06	DNA synthesis/repair inhibitor	NBL
GSK1059615	Neuro-Immune Signalling	-1.52991	0.116405	0.297254	PI3K/AKT inhibitor	NBL
Bortezomib	Neuro-Immune Signalling	-1.52307	0.267436	0.49696	Proteasome inhibitor	NBL
Erdafitinib	Neuro-Immune Signalling	-1.5195	0.14173	0.336204	Other TK inhibitor	NBL
Vandetanib	Neuro-Immune Signalling	-1.51045	0.0041303	0.028271	Multi-TK inhibitor	NBL
Infigratinib	Neuro-Immune Signalling	-1.51035	0.3778	0.60846	Other TK inhibitor	NBL
Sunitinib	Neuro-Immune Signalling	-1.50782	2.49353081583116e-10	3.43600059418713e-08	Multi-TK inhibitor	NBL
Oxaprozin	Neuro-Immune Signalling	-1.49209	1.84225219877849e-05	0.000473956	Cyclooxygenase inhibitor	NBL
Canagliflozin	Neuro-Immune Signalling	-1.4346	0.0224207	0.0973957	Glucose transporter inhibitor	NBL
Clopidogrel	Neuro-Immune Signalling	-1.42437	0.000376355	0.00458994	Unreported	NBL
OTS514	Neuro-Immune Signalling	-1.4234	0.387147	0.617772	Other MAPK inhibitor	NBL
Doxorubicin_hydrochloride	Neuro-Immune Signalling	-1.38212	0.166869	0.371517	DNA synthesis/repair inhibitor	NBL
LY-2584702_tosylate_salt	Neuro-Immune Signalling	-1.32135	0.00263605	0.0204799	MTOR inhibitor	NBL
Lapatinib_ditosylate	Neuro-Immune Signalling	-1.27286	0.456901	0.676361	EGFR/ERBB inhibitor	NBL
vincristine	Neuro-Immune Signalling	-1.24566	0.0417939	0.149135	Microtubule inhibitor	NBL
Tubulin_inhibitor_6	Neuro-Immune Signalling	-1.24341	0.442827	0.663647	Microtubule inhibitor	NBL
IQ_1	Neuro-Immune Signalling	-1.22057	0.0497253	0.168505	Unreported	NBL
Binimetinib	Neuro-Immune Signalling	-1.16378	1.84829471911656e-11	3.37709849392869e-09	MEK inhibitor	NBL
AZD-8055	Neuro-Immune Signalling	-1.15886	0.253681	0.480907	MTOR inhibitor	NBL
Pimozide	Neuro-Immune Signalling	-1.15546	0.0892882	0.251699	Unreported	NBL
Flutamide	Neuro-Immune Signalling	-1.1526	9.93988974647848e-07	5.14403658382785e-05	Androgen receptor antagonist	NBL
Crizotinib_hydrochloride	Neuro-Immune Signalling	-1.13963	0.0213524	0.0939402	Multi-TK inhibitor	NBL
Methylprednisolone_succinate	Neuro-Immune Signalling	-1.13391	0.424455	0.649093	Glucocorticoid receptor agonist	NBL
Ixazomib	Neuro-Immune Signalling	-1.12584	0.458741	0.677584	Proteasome inhibitor	NBL
Pioglitazone	Neuro-Immune Signalling	-1.10934	0.000954676	0.00941323	Unreported	NBL
Esmolol_hydrochloride	Neuro-Immune Signalling	-1.10404	0.254565	0.481843	Unreported	NBL
NVP-BHG712	Neuro-Immune Signalling	-1.08457	0.0771598	0.228443	Unreported	NBL
Mebendazole	Neuro-Immune Signalling	-1.07808	0.00889061	0.0496554	Microtubule inhibitor	NBL
Brimonidine	Neuro-Immune Signalling	-1.07633	0.148918	0.346032	Adrenoceptor agonist	NBL
Simotinib	Neuro-Immune Signalling	-1.05884	0.288826	0.520922	EGFR/ERBB inhibitor	NBL
Bendamustine	Neuro-Immune Signalling	-1.05172	0.0770255	0.228347	DNA synthesis/repair inhibitor	NBL
Roxadustat	Neuro-Immune Signalling	-1.05065	0.294074	0.525883	Unreported	NBL
PH-797804	Neuro-Immune Signalling	-1.04352	0.00158234	0.0137407	Other MAPK inhibitor	NBL
Omeprazole_sodium	Neuro-Immune Signalling	-1.03734	1.41535537051679e-13	3.72696371536378e-11	Unreported	NBL
Nafamostat_mesylate	Neuro-Immune Signalling	-1.0317	0.00571796	0.0356496	Unreported	NBL
AT7519	Neuro-Immune Signalling	-1.01599	0.472998	0.689586	CDK inhibitor	NBL
Ponatinib	Neuro-Immune Signalling	-1.01289	5.01217168838215e-07	2.97178629974076e-05	Multi-TK inhibitor	NBL
TAK-901	Neuro-Immune Signalling	-1.00806	0.383352	0.614751	Unreported	NBL
CP21R7	Neuro-Immune Signalling	-0.993581	0.00233521	0.0186505	GSK3 inhibitor	NBL
Hesperidin	Neuro-Immune Signalling	-0.976132	0.1175	0.299283	Unreported	NBL
Lonafarnib	Neuro-Immune Signalling	-0.968492	0.468455	0.685531	RAS inhibitor	NBL
NG25	Neuro-Immune Signalling	-0.961292	0.419856	0.64565	Other MAPK inhibitor	NBL
Quinidine_15pct_dihydroquinidine	Neuro-Immune Signalling	-0.955559	0.0879795	0.249503	Unreported	NBL
Ipatasertib	Neuro-Immune Signalling	-0.95397	0.011127	0.0590924	PI3K/AKT inhibitor	NBL
Budesonide	Neuro-Immune Signalling	-0.94718	0.394971	0.624732	Glucocorticoid receptor agonist	NBL
Capmatinib	Neuro-Immune Signalling	-0.943344	0.563038	0.757306	EGFR/ERBB inhibitor	NBL
Encorafenib	Neuro-Immune Signalling	-0.936756	0.59007	0.776885	RAF inhibitor	NBL
4EGI-1	Neuro-Immune Signalling	-0.92871	0.435973	0.658461	Protein synthesis inhibitor	NBL
Rucaparib_phosphate	Neuro-Immune Signalling	-0.922083	0.0940396	0.258421	DNA synthesis/repair inhibitor	NBL
Peretinoin	Neuro-Immune Signalling	-0.91386	0.0164963	0.0785639	Retinoic receptor agonist	NBL
Tomivosertib	Neuro-Immune Signalling	-0.904304	0.0325904	0.125444	Protein synthesis inhibitor	NBL
Verteporfin	Neuro-Immune Signalling	-0.89525	0.143099	0.33752	Unreported	NBL
Ranolazine	Neuro-Immune Signalling	-0.892948	3.43635531252897e-05	0.000774954	Unreported	NBL
Drospirenone	Neuro-Immune Signalling	-0.878792	0.18904	0.401094	Unreported	NBL
Vemurafenib	Neuro-Immune Signalling	-0.857966	0.419928	0.64565	RAF inhibitor	NBL
Carbamazepine	Neuro-Immune Signalling	-0.843053	0.000287951	0.00381365	HDAC inhibitor	NBL
Mifepristone	Neuro-Immune Signalling	-0.838122	0.054715	0.179437	Unreported	NBL
Cyclosporin_A	Neuro-Immune Signalling	-0.828824	0.000185282	0.00274186	Unreported	NBL
Pimitespib	Neuro-Immune Signalling	-0.828048	0.204239	0.422362	Unreported	NBL
Artemether	Neuro-Immune Signalling	-0.820666	0.0670184	0.206902	Unreported	NBL
5-Azacytidine	Neuro-Immune Signalling	-0.819926	0.223393	0.447937	DNA methyltransferase inhibitor	NBL
Talc	Neuro-Immune Signalling	-0.819231	0.0923095	0.255945	Unreported	NBL
Trametinib	Neuro-Immune Signalling	-0.817098	0.000958384	0.0094394	MEK inhibitor	NBL
Fulvestrant	Neuro-Immune Signalling	-0.815867	0.0144862	0.0714573	Unreported	NBL
Tirabrutinib_hydrochloride	Neuro-Immune Signalling	-0.798764	0.18373	0.395608	Other TK inhibitor	NBL
Osimertinib_mesylate	Neuro-Immune Signalling	-0.773441	0.00384291	0.0267331	EGFR/ERBB inhibitor	NBL
TAK-733	Neuro-Immune Signalling	-0.756686	0.123488	0.309861	MEK inhibitor	NBL
Pralsetinib	Neuro-Immune Signalling	-0.755854	0.305954	0.537838	Other TK inhibitor	NBL
Acetazolamide	Neuro-Immune Signalling	-0.753757	0.0356345	0.133824	Unreported	NBL
Epirubicin_hydrochloride	Neuro-Immune Signalling	-0.753062	0.24459	0.471637	DNA synthesis/repair inhibitor	NBL
Neratinib	Neuro-Immune Signalling	-0.744103	7.1238006025648e-06	0.000233624	EGFR/ERBB inhibitor	NBL
Asciminib	Neuro-Immune Signalling	-0.732144	3.61921311438128e-07	2.21937089130518e-05	Other TK inhibitor	NBL
Dexmedetomidine	Neuro-Immune Signalling	-0.726588	0.289476	0.521654	Adrenoceptor agonist	NBL
Torkinib	Neuro-Immune Signalling	-0.725977	0.129861	0.319174	MTOR inhibitor	NBL
Imiquimod_hydrochloride	Neuro-Immune Signalling	-0.725114	0.000223171	0.00318205	Unreported	NBL
Idarubicin_hydrochloride	Neuro-Immune Signalling	-0.718326	0.277675	0.509431	DNA synthesis/repair inhibitor	NBL
Voriconazole	Neuro-Immune Signalling	-0.712461	1.69426472867884e-05	0.000447456	Unreported	NBL
Allopurinol	Neuro-Immune Signalling	-0.707634	0.18005	0.390407	Unreported	NBL
Tucatinib	Neuro-Immune Signalling	-0.706349	0.522868	0.728597	EGFR/ERBB inhibitor	NBL
BI-3406	Neuro-Immune Signalling	-0.701497	0.475226	0.691596	RAS inhibitor	NBL
Fingolimod_hydrochloride	Neuro-Immune Signalling	-0.693807	0.0826423	0.238579	Unreported	NBL
APTO-253	Neuro-Immune Signalling	-0.67993	0.103654	0.276029	Unreported	NBL
Bentamapimod	Neuro-Immune Signalling	-0.67718	0.115647	0.295791	Other MAPK inhibitor	NBL
venetoclax	Neuro-Immune Signalling	-0.676978	0.728053	0.866805	Unreported	NBL
ETC-206	Neuro-Immune Signalling	-0.676948	0.298257	0.530136	Protein synthesis inhibitor	NBL
Piroxicam	Neuro-Immune Signalling	-0.675168	0.132852	0.323477	Cyclooxygenase inhibitor	NBL
Bisoprolol_hemifumarate	Neuro-Immune Signalling	-0.674699	0.221154	0.444442	Adrenoceptor agonist	NBL
Monocrotaline	Neuro-Immune Signalling	-0.659837	0.253068	0.480308	Unreported	NBL
Aprepitant	Neuro-Immune Signalling	-0.646767	0.280179	0.512549	Unreported	NBL
Sivelestat_sodium_tetrahydrate	Neuro-Immune Signalling	-0.639331	0.553907	0.751497	Unreported	NBL
Bexarotene	Neuro-Immune Signalling	-0.623361	0.142358	0.336884	Retinoic receptor agonist	NBL
Methylthiouracil	Neuro-Immune Signalling	-0.61602	0.00740699	0.0434851	Unreported	NBL
Belumosudil	Neuro-Immune Signalling	-0.615615	0.182027	0.39336	Unreported	NBL
Ivermectin	Neuro-Immune Signalling	-0.612487	0.0288736	0.115694	Unreported	NBL
Sonidegib	Neuro-Immune Signalling	-0.610647	0.675363	0.832834	Sonic inhibitor	NBL
Lactate_calcium	Neuro-Immune Signalling	-0.610365	1.04257051694057e-05	0.000311138	Unreported	NBL
Alpelisib	Neuro-Immune Signalling	-0.610224	0.652197	0.820101	PI3K/AKT inhibitor	NBL
Vitamin_K4	Neuro-Immune Signalling	-0.609919	0.135172	0.325962	Unreported	NBL
Bestatin_hydrochloride	Neuro-Immune Signalling	-0.60411	0.297037	0.529122	Unreported	NBL
MK-8353	Neuro-Immune Signalling	-0.602623	0.656181	0.821419	Other MAPK inhibitor	NBL
palbociclib	Neuro-Immune Signalling	-0.599585	0.741915	0.873853	CDK inhibitor	NBL
Phenylephrine_hydrochloride	Neuro-Immune Signalling	-0.598235	0.195306	0.410463	Adrenoceptor agonist	NBL
Dimethyl_fumarate	Neuro-Immune Signalling	-0.594383	0.250294	0.478284	Unreported	NBL
Dihydroartemisinin	Neuro-Immune Signalling	-0.591828	0.141933	0.336335	Unreported	NBL
Captopril	Neuro-Immune Signalling	-0.588605	0.00129544	0.0117508	Unreported	NBL
Ataluren	Neuro-Immune Signalling	-0.586063	0.218924	0.441218	Unreported	NBL
Ouabain_Octahydrate	Neuro-Immune Signalling	-0.586052	0.122285	0.30797	Unreported	NBL
XRK3F2	Neuro-Immune Signalling	-0.585037	0.389689	0.619576	Unreported	NBL
PF-06260933	Neuro-Immune Signalling	-0.581435	0.292501	0.524188	Other MAPK inhibitor	NBL
ERK5-IN-2	Neuro-Immune Signalling	-0.577877	0.343081	0.574346	Other MAPK inhibitor	NBL
Docetaxel_Trihydrate	Neuro-Immune Signalling	-0.577744	0.505937	0.715609	Microtubule inhibitor	NBL
Elimusertib_hydrochloride	Neuro-Immune Signalling	-0.571307	0.575503	0.766609	Unreported	NBL
Meloxicam	Neuro-Immune Signalling	-0.568069	0.0268421	0.110035	Cyclooxygenase inhibitor	NBL
Dabrafenib	Neuro-Immune Signalling	-0.567403	0.363203	0.593386	RAF inhibitor	NBL
Cinacalcet	Neuro-Immune Signalling	-0.564806	0.391688	0.621235	Unreported	NBL
Loperamide_hydrochloride	Neuro-Immune Signalling	-0.552973	0.121546	0.306969	Unreported	NBL
gamma-Oryzanol	Neuro-Immune Signalling	-0.549085	2.38104311153905e-05	0.000581172	DNA methyltransferase inhibitor	NBL
Dexamethasone	Neuro-Immune Signalling	-0.536408	8.45508097524527e-05	0.00152316	Glucocorticoid receptor agonist	NBL
Pentamidine_isethionate	Neuro-Immune Signalling	-0.533673	0.481532	0.696867	Unreported	NBL
Aspirin	Neuro-Immune Signalling	-0.528293	0.361211	0.591647	Cyclooxygenase inhibitor	NBL
BAY1125976	Neuro-Immune Signalling	-0.525806	0.591971	0.778141	PI3K/AKT inhibitor	NBL
Dorzolamide_hydrochloride	Neuro-Immune Signalling	-0.523352	0.522409	0.728298	Unreported	NBL
Methotrexate	Neuro-Immune Signalling	-0.522204	0.16686	0.371517	DNA synthesis/repair inhibitor	NBL
9-ING-41	Neuro-Immune Signalling	-0.518468	0.530058	0.733819	GSK3 inhibitor	NBL
Silodosin	Neuro-Immune Signalling	-0.517052	0.2961	0.528303	Unreported	NBL
Clobetasol_propionate	Neuro-Immune Signalling	-0.500005	0.47909	0.694734	Unreported	NBL
Daptomycin	Neuro-Immune Signalling	-0.496774	0.00479153	0.0315431	Unreported	NBL
Bosentan_hydrate	Neuro-Immune Signalling	-0.491659	0.523406	0.728827	Unreported	NBL
Cabozantinib_S-malate	Neuro-Immune Signalling	-0.477314	0.27002	0.499894	Multi-TK inhibitor	NBL
Afatinib	Neuro-Immune Signalling	-0.466533	0.0592039	0.189237	EGFR/ERBB inhibitor	NBL
Entrectinib	Neuro-Immune Signalling	-0.457555	0.168157	0.373218	Other TK inhibitor	NBL
Entecavir_monohydrate	Neuro-Immune Signalling	-0.443856	0.619267	0.797862	Unreported	NBL
Oxaliplatin	Neuro-Immune Signalling	-0.437523	0.70591	0.853825	DNA synthesis/repair inhibitor	NBL
Belzutifan	Neuro-Immune Signalling	-0.429	0.678252	0.834578	Unreported	NBL
MK-3903	Neuro-Immune Signalling	-0.422118	0.368237	0.598879	Unreported	NBL
Econazole	Neuro-Immune Signalling	-0.421958	0.359541	0.590733	Unreported	NBL
AZD-7648	Neuro-Immune Signalling	-0.407504	0.477079	0.693167	DNA synthesis/repair inhibitor	NBL
Vortioxetine	Neuro-Immune Signalling	-0.40419	0.029189	0.116511	Unreported	NBL
Ligustrazine	Neuro-Immune Signalling	-0.402557	0.515457	0.723103	Unreported	NBL
Tranilast	Neuro-Immune Signalling	-0.388741	0.470499	0.687736	Unreported	NBL
Zileuton	Neuro-Immune Signalling	-0.384215	0.434834	0.657532	Unreported	NBL
Tazarotene	Neuro-Immune Signalling	-0.375442	0.404573	0.632799	Retinoic receptor agonist	NBL
Bicalutamide	Neuro-Immune Signalling	-0.367022	0.442933	0.663695	Androgen receptor antagonist	NBL
Erythromycin	Neuro-Immune Signalling	-0.364813	0.00764548	0.0445348	Unreported	NBL
Pemigatinib	Neuro-Immune Signalling	-0.362026	0.816295	0.91732	Other TK inhibitor	NBL
Apalutamide	Neuro-Immune Signalling	-0.350127	0.611629	0.793098	Androgen receptor antagonist	NBL
BI-78D3	Neuro-Immune Signalling	-0.348696	0.222713	0.447073	Other MAPK inhibitor	NBL
S-Crizotinib	Neuro-Immune Signalling	-0.345719	0.490581	0.704834	Unreported	NBL
Eplerenone	Neuro-Immune Signalling	-0.341642	0.47019	0.687508	Unreported	NBL
Temuterkib	Neuro-Immune Signalling	-0.339195	0.297598	0.52949	Other MAPK inhibitor	NBL
Delamanid	Neuro-Immune Signalling	-0.336508	0.143815	0.338447	Unreported	NBL
Verapamil	Neuro-Immune Signalling	-0.323984	0.604332	0.787228	Unreported	NBL
Oleic_acid	Neuro-Immune Signalling	-0.322121	0.736719	0.871462	Unreported	NBL
Gefitinib	Neuro-Immune Signalling	-0.320111	0.253384	0.480726	EGFR/ERBB inhibitor	NBL
Gemcitabine	Neuro-Immune Signalling	-0.315897	0.811935	0.915259	DNA synthesis/repair inhibitor	NBL
Minodronic_acid	Neuro-Immune Signalling	-0.312954	0.519218	0.725665	Unreported	NBL
Abiraterone_acetate	Neuro-Immune Signalling	-0.311646	0.300862	0.533031	Unreported	NBL
Glycyrrhizic_acid	Neuro-Immune Signalling	-0.30105	0.406183	0.633768	Unreported	NBL
Menadione	Neuro-Immune Signalling	-0.289861	0.610004	0.791616	Unreported	NBL
Erlotinib	Neuro-Immune Signalling	-0.289058	0.280897	0.512771	EGFR/ERBB inhibitor	NBL
Omeprazole	Neuro-Immune Signalling	-0.282915	0.583797	0.772729	Unreported	NBL
Nimesulide	Neuro-Immune Signalling	-0.281096	0.268494	0.498219	Cyclooxygenase inhibitor	NBL
Irinotecan	Neuro-Immune Signalling	-0.275451	0.853468	0.93618	DNA synthesis/repair inhibitor	NBL
Methyl_aminolevulinate_hydrochloride	Neuro-Immune Signalling	-0.274051	0.260345	0.48831	Unreported	NBL
Rosiglitazone	Neuro-Immune Signalling	-0.269666	0.481	0.696376	Unreported	NBL
Trametinib_DMSO_TF_solvate	Neuro-Immune Signalling	-0.268565	0.305288	0.53747	MEK inhibitor	NBL
LY2090314	Neuro-Immune Signalling	-0.265544	0.740083	0.872985	GSK3 inhibitor	NBL
Vismodegib	Neuro-Immune Signalling	-0.265542	0.456461	0.675896	Sonic inhibitor	NBL
Proglumide	Neuro-Immune Signalling	-0.256261	0.245441	0.472348	Unreported	NBL
Cilostazol	Neuro-Immune Signalling	-0.254	0.69821	0.848985	Unreported	NBL
Sapanisertib	Neuro-Immune Signalling	-0.252609	0.791918	0.903881	MTOR inhibitor	NBL
Mozavaptan	Neuro-Immune Signalling	-0.220909	0.660703	0.824205	Unreported	NBL
Lopinavir	Neuro-Immune Signalling	-0.219158	0.482534	0.697789	Unreported	NBL
Levobupivacaine_hydrochloride	Neuro-Immune Signalling	-0.217593	0.667269	0.827677	Unreported	NBL
Benztropine_mesylate	Neuro-Immune Signalling	-0.213544	0.52132	0.727233	Unreported	NBL
Ribociclib	Neuro-Immune Signalling	-0.211719	0.199821	0.416535	CDK inhibitor	NBL
Fedratinib_hydrochloride_hydrate	Neuro-Immune Signalling	-0.204487	0.670345	0.82941	JAK/STAT inhibitor	NBL
Dapagliflozin	Neuro-Immune Signalling	-0.195849	0.285325	0.517892	Glucose transporter inhibitor	NBL
Tetracycline_hydrochloride	Neuro-Immune Signalling	-0.183435	0.840251	0.92954	Unreported	NBL
Plicamycin	Neuro-Immune Signalling	-0.181257	0.272532	0.503192	Unreported	NBL
Rimonabant_Hydrochloride	Neuro-Immune Signalling	-0.180476	0.467083	0.68397	Unreported	NBL
Adagrasib	Neuro-Immune Signalling	-0.178544	0.264827	0.49365	RAS inhibitor	NBL
Pitavastatin_Calcium	Neuro-Immune Signalling	-0.170652	0.79434	0.90503	Unreported	NBL
Rifaximin	Neuro-Immune Signalling	-0.169442	0.72657	0.866119	Unreported	NBL
Indacaterol_maleate	Neuro-Immune Signalling	-0.162307	0.517387	0.724568	Adrenoceptor agonist	NBL
Cytarabine_hydrochloride	Neuro-Immune Signalling	-0.156021	0.506034	0.715609	DNA synthesis/repair inhibitor	NBL
Tadalafil	Neuro-Immune Signalling	-0.141853	0.74885	0.877843	Unreported	NBL
Allantoin	Neuro-Immune Signalling	-0.117196	0.874456	0.946103	Unreported	NBL
Procainamide_hydrochloride	Neuro-Immune Signalling	-0.11133	0.82028	0.919235	DNA methyltransferase inhibitor	NBL
Fenofibrate	Neuro-Immune Signalling	-0.106775	0.631321	0.806086	Unreported	NBL
Regorafenib	Neuro-Immune Signalling	-0.0964739	0.785429	0.899456	Multi-TK inhibitor	NBL
Penfluridol	Neuro-Immune Signalling	-0.0964071	0.892355	0.955996	Unreported	NBL
Imiquimod_maleate	Neuro-Immune Signalling	-0.0939788	0.875045	0.946512	Unreported	NBL
Macitentan	Neuro-Immune Signalling	-0.0832635	0.874969	0.946512	Unreported	NBL
Everolimus	Neuro-Immune Signalling	-0.0814597	0.940507	0.977473	MTOR inhibitor	NBL
Pravastatin_sodium	Neuro-Immune Signalling	-0.0733504	0.815515	0.91732	Unreported	NBL
Betamethasone_dipropionate	Neuro-Immune Signalling	-0.0627459	0.688939	0.842979	Glucocorticoid receptor agonist	NBL
Bestatin	Neuro-Immune Signalling	-0.0585884	0.904652	0.961018	Unreported	NBL
Arbutin	Neuro-Immune Signalling	-0.0498257	0.902274	0.960417	Unreported	NBL
Flumatinib_mesylate	Neuro-Immune Signalling	-0.0465831	0.923171	0.97043	Other TK inhibitor	NBL
c-Kit-IN-1	Neuro-Immune Signalling	-0.0456936	0.967621	0.989463	Multi-TK inhibitor	NBL
Hydroxyurea	Neuro-Immune Signalling	-0.0435027	0.942172	0.978569	DNA synthesis/repair inhibitor	NBL
Cobimetinib	Neuro-Immune Signalling	-0.0168882	0.97864	0.99393	MEK inhibitor	NBL
Ivabradine_hydrochloride	Neuro-Immune Signalling	-0.0165787	0.947411	0.980824	Unreported	NBL
Ralimetinib_dimesylate	Neuro-Immune Signalling	-0.0121159	0.987783	0.997138	Other MAPK inhibitor	NBL
Belumosudil_mesylate	Neuro-Immune Signalling	-0.0110749	0.983521	0.995513	Unreported	NBL
DMSO_TF	Neuro-Immune Signalling	0	1	1	NA	NBL
Irinotecan_hydrochloride	Neuro-Immune Signalling	0.00808335	0.981459	0.994932	DNA synthesis/repair inhibitor	NBL
Anastrozole	Neuro-Immune Signalling	0.015854	0.980585	0.994582	Unreported	NBL
Thymopentin	Neuro-Immune Signalling	0.0177356	0.977002	0.993537	Unreported	NBL
Valdecoxib	Neuro-Immune Signalling	0.0354782	0.903035	0.960769	Cyclooxygenase inhibitor	NBL
Doxycycline_monohydrate	Neuro-Immune Signalling	0.0443705	0.937457	0.976277	Unreported	NBL
Fumaric_acid	Neuro-Immune Signalling	0.045917	0.870201	0.94372	Unreported	NBL
Daidzin	Neuro-Immune Signalling	0.046627	0.893332	0.956355	Unreported	NBL
Filgotinib	Neuro-Immune Signalling	0.0505773	0.951485	0.98277	JAK/STAT inhibitor	NBL
AZD1390	Neuro-Immune Signalling	0.0508551	0.920062	0.968299	Unreported	NBL
Fostamatinib_disodium_hexahydrate	Neuro-Immune Signalling	0.0544733	0.849586	0.934664	Other TK inhibitor	NBL
DT-061	Neuro-Immune Signalling	0.0613104	0.938841	0.976468	Unreported	NBL
LB-100	Neuro-Immune Signalling	0.0622682	0.900862	0.959712	Unreported	NBL
Altretamine	Neuro-Immune Signalling	0.0624959	0.908364	0.963006	DNA synthesis/repair inhibitor	NBL
ML264	Neuro-Immune Signalling	0.0625269	0.92306	0.97043	Unreported	NBL
Tolmetin	Neuro-Immune Signalling	0.063302	0.901213	0.959857	Cyclooxygenase inhibitor	NBL
Posaconazole	Neuro-Immune Signalling	0.0641931	0.927634	0.973293	Unreported	NBL
Nevirapine	Neuro-Immune Signalling	0.0658931	0.887346	0.952681	Unreported	NBL
HI-TOPK-032	Neuro-Immune Signalling	0.0702448	0.790812	0.903168	Unreported	NBL
Uridine	Neuro-Immune Signalling	0.091995	0.705415	0.853642	Unreported	NBL
Docetaxel	Neuro-Immune Signalling	0.0925467	0.876715	0.947403	Microtubule inhibitor	NBL
Bimiralisib	Neuro-Immune Signalling	0.0954428	0.905714	0.961448	PI3K/AKT inhibitor	NBL
Citalopram_hydrobromide	Neuro-Immune Signalling	0.0983225	0.793422	0.904596	Unreported	NBL
Sulfatinib	Neuro-Immune Signalling	0.109585	0.842996	0.930851	Multi-TK inhibitor	NBL
Benproperine_phosphate	Neuro-Immune Signalling	0.110268	0.406633	0.634196	Unreported	NBL
Elagolix_sodium	Neuro-Immune Signalling	0.123736	0.741396	0.873853	Unreported	NBL
RMC-6236	Neuro-Immune Signalling	0.160744	0.667212	0.827677	RAS inhibitor	NBL
Pemetrexed	Neuro-Immune Signalling	0.174601	0.758179	0.883736	DNA synthesis/repair inhibitor	NBL
Fluvoxamine	Neuro-Immune Signalling	0.179007	0.774297	0.891726	Unreported	NBL
Volasertib	Neuro-Immune Signalling	0.205844	0.877075	0.947677	Unreported	NBL
Hydroxyfasudil	Neuro-Immune Signalling	0.21282	0.682013	0.837699	Unreported	NBL
Tirabrutinib	Neuro-Immune Signalling	0.216665	0.302612	0.535326	Other TK inhibitor	NBL
Edoxaban_tosylate_monohydrate	Neuro-Immune Signalling	0.219303	0.142784	0.337383	Unreported	NBL
Orlistat	Neuro-Immune Signalling	0.219794	0.704628	0.853197	Unreported	NBL
Ferulic_acid	Neuro-Immune Signalling	0.238545	0.637258	0.810166	Other TK inhibitor	NBL
Larotrectinib_sulfate	Neuro-Immune Signalling	0.263708	0.251918	0.478925	Other TK inhibitor	NBL
Selinexor	Neuro-Immune Signalling	0.28223	0.728672	0.866951	Unreported	NBL
Naproxen	Neuro-Immune Signalling	0.288193	0.436979	0.658743	Cyclooxygenase inhibitor	NBL
Palmatine_chloride	Neuro-Immune Signalling	0.297533	0.589068	0.776459	Unreported	NBL
Sildenafil	Neuro-Immune Signalling	0.311239	0.56931	0.761888	Unreported	NBL
Terfenadine	Neuro-Immune Signalling	0.311985	0.655887	0.821165	Unreported	NBL
Dapagliflozin_2S-1_2-propanediol__hydrate	Neuro-Immune Signalling	0.316182	0.500623	0.712346	Glucose transporter inhibitor	NBL
Rutin_trihydrate	Neuro-Immune Signalling	0.316896	0.00927374	0.0511355	Unreported	NBL
Perindopril_erbumine	Neuro-Immune Signalling	0.327918	0.247544	0.475286	Unreported	NBL
Cytarabine	Neuro-Immune Signalling	0.337667	0.0776666	0.229488	DNA synthesis/repair inhibitor	NBL
Sacubitril_Valsartan	Neuro-Immune Signalling	0.361373	0.430152	0.653735	Unreported	NBL
Topotecan_hydrochloride	Neuro-Immune Signalling	0.36431	0.346055	0.577382	DNA synthesis/repair inhibitor	NBL
Clofarabine	Neuro-Immune Signalling	0.366698	0.560007	0.755195	DNA synthesis/repair inhibitor	NBL
Chlorhexidine_diacetate	Neuro-Immune Signalling	0.387624	0.340459	0.572815	Unreported	NBL
Tucidinostat	Neuro-Immune Signalling	0.401514	0.652665	0.820143	HDAC inhibitor	NBL
Paclitaxel	Neuro-Immune Signalling	0.42996	0.399086	0.627837	Microtubule inhibitor	NBL
Lidocaine_hydrochloride	Neuro-Immune Signalling	0.451551	0.289882	0.521776	Unreported	NBL
Vinblastine_sulfate	Neuro-Immune Signalling	0.454146	0.372049	0.602996	Microtubule inhibitor	NBL
Phenytoin_sodium	Neuro-Immune Signalling	0.463497	0.335614	0.569065	Unreported	NBL
crizotinib	Neuro-Immune Signalling	0.466068	0.112869	0.290965	Multi-TK inhibitor	NBL
Finasteride	Neuro-Immune Signalling	0.47614	0.326961	0.559282	Unreported	NBL
Triclosan	Neuro-Immune Signalling	0.49484	0.321363	0.553195	Unreported	NBL
DTP3	Neuro-Immune Signalling	0.496667	0.0857226	0.244652	Unreported	NBL
olaparib	Neuro-Immune Signalling	0.523864	0.359613	0.590733	DNA synthesis/repair inhibitor	NBL
Sulfisoxazole	Neuro-Immune Signalling	0.547518	0.280306	0.512549	Unreported	NBL
Almonertinib_mesylate	Neuro-Immune Signalling	0.572823	0.00769677	0.0446665	EGFR/ERBB inhibitor	NBL
Hexylresorcinol	Neuro-Immune Signalling	0.588872	0.303382	0.536074	Unreported	NBL
Carbidopa_monohydrate	Neuro-Immune Signalling	0.590411	0.0100349	0.0546818	Unreported	NBL
Glasdegib	Neuro-Immune Signalling	0.595229	2.47484740530824e-05	0.00059976	Sonic inhibitor	NBL
Norepinephrine_hydrochloride	Neuro-Immune Signalling	0.60228	0.348111	0.57931	Adrenoceptor agonist	NBL
Tolcapone	Neuro-Immune Signalling	0.604638	0.326672	0.559001	Unreported	NBL
Diphenhydramine	Neuro-Immune Signalling	0.626038	0.0201019	0.089494	Unreported	NBL
Saquinavir	Neuro-Immune Signalling	0.67521	0.207249	0.42616	Unreported	NBL
Salicylic_acid	Neuro-Immune Signalling	0.698822	0.327634	0.55996	Cyclooxygenase inhibitor	NBL
Lucanthone	Neuro-Immune Signalling	0.699423	3.38853343847942e-09	3.4870735488168e-07	Unreported	NBL
Thymol	Neuro-Immune Signalling	0.699701	0.234649	0.460502	Unreported	NBL
Darinaparsin	Neuro-Immune Signalling	0.729584	0.200568	0.417347	Unreported	NBL
Pexidartinib_hydrochloride	Neuro-Immune Signalling	0.769627	0.0438117	0.153762	Multi-TK inhibitor	NBL
Berbamine_dihydrochloride	Neuro-Immune Signalling	0.771046	0.00315375	0.0231532	Unreported	NBL
Resveratrol	Neuro-Immune Signalling	0.784474	0.142422	0.336884	Unreported	NBL
Azithromycin_hydrate	Neuro-Immune Signalling	0.820003	0.116728	0.297655	Unreported	NBL
Radotinib	Neuro-Immune Signalling	0.825843	0.178045	0.387912	Other TK inhibitor	NBL
Lenalidomide_hemihydrate	Neuro-Immune Signalling	0.836898	0.122258	0.30797	Unreported	NBL
Vilanterol	Neuro-Immune Signalling	0.847435	0.165222	0.369399	Adrenoceptor agonist	NBL
Trifluridine	Neuro-Immune Signalling	0.855161	0.214944	0.436371	DNA synthesis/repair inhibitor	NBL
Pasireotide_acetate	Neuro-Immune Signalling	0.861556	0.100184	0.270002	Unreported	NBL
Trimetrexate	Neuro-Immune Signalling	0.86572	0.241211	0.468136	DNA synthesis/repair inhibitor	NBL
Berbamine	Neuro-Immune Signalling	0.883288	0.0683143	0.209602	Unreported	NBL
Ropivacaine_hydrochloride_monohydrate	Neuro-Immune Signalling	0.88667	0.0567091	0.184089	Unreported	NBL
18beta-Glycyrrhetinic_acid	Neuro-Immune Signalling	0.88881	0.131316	0.321133	Unreported	NBL
Abemaciclib	Neuro-Immune Signalling	0.893613	0.0045751	0.0304541	CDK inhibitor	NBL
Raltitrexed	Neuro-Immune Signalling	0.900705	0.0685421	0.209941	DNA synthesis/repair inhibitor	NBL
R-Verapamil_hydrochloride	Neuro-Immune Signalling	0.904506	0.147446	0.344041	Unreported	NBL
Gemfibrozil	Neuro-Immune Signalling	0.918771	0.0812372	0.23553	Unreported	NBL
Gallic_acid_hydrate	Neuro-Immune Signalling	0.960932	0.105135	0.278025	Cyclooxygenase inhibitor	NBL
Bimatoprost	Neuro-Immune Signalling	0.980804	0.15001	0.347911	Unreported	NBL
Temsirolimus	Neuro-Immune Signalling	1.05902	0.0310588	0.121541	MTOR inhibitor	NBL
L-Thyroxine_sodium_salt_pentahydrate	Neuro-Immune Signalling	1.06958	0.0933305	0.257584	Unreported	NBL
Amsacrine	Neuro-Immune Signalling	1.07656	0.0263108	0.108453	DNA synthesis/repair inhibitor	NBL
Diammonium_Glycyrrhizinate	Neuro-Immune Signalling	1.07836	0.0795035	0.232385	Unreported	NBL
S-Adenosyl-L-methionine_disulfate_tosylate	Neuro-Immune Signalling	1.08247	0.0779662	0.230104	Unreported	NBL
Busulfan	Neuro-Immune Signalling	1.08453	0.0895496	0.251958	DNA synthesis/repair inhibitor	NBL
Ciclopirox	Neuro-Immune Signalling	1.09703	0.046032	0.159429	Unreported	NBL
Isocorydine	Neuro-Immune Signalling	1.14095	0.0283301	0.114014	Unreported	NBL
Clotrimazole	Neuro-Immune Signalling	1.14451	0.0552179	0.180294	Unreported	NBL
Megestrol	Neuro-Immune Signalling	1.14766	0.00287105	0.0217835	Unreported	NBL
Riluzole_hydrochloride	Neuro-Immune Signalling	1.15914	0.0888402	0.25099	Unreported	NBL
Cepharanthine	Neuro-Immune Signalling	1.17007	0.0226527	0.0982604	Unreported	NBL
Artesunate	Neuro-Immune Signalling	1.18383	0.00658593	0.0398674	JAK/STAT inhibitor	NBL
Fluvoxamine_maleate	Neuro-Immune Signalling	1.18705	0.0208903	0.09227	Unreported	NBL
Pyridoxine	Neuro-Immune Signalling	1.19494	0.0324105	0.124925	Unreported	NBL
Triamcinolone	Neuro-Immune Signalling	1.22218	0.0229799	0.0993428	Glucocorticoid receptor agonist	NBL
Demeclocycline	Neuro-Immune Signalling	1.22407	0.00769393	0.0446665	Unreported	NBL
Pentagastrin	Neuro-Immune Signalling	1.25754	0.0524598	0.174462	Unreported	NBL
Ornidazole	Neuro-Immune Signalling	1.26104	1.70469764976073e-21	3.05243161166156e-18	Unreported	NBL
Almonertinib_hydrochloride	Neuro-Immune Signalling	1.27965	0.0744494	0.222828	EGFR/ERBB inhibitor	NBL
Cloxacillin_sodium	Neuro-Immune Signalling	1.28399	0.00125583	0.0114964	Unreported	NBL
Rapamycin	Neuro-Immune Signalling	1.30947	0.020575	0.0912372	MTOR inhibitor	NBL
Acetohexamide	Neuro-Immune Signalling	1.31603	0.00627228	0.0382793	Unreported	NBL
Fusidic_acid	Neuro-Immune Signalling	1.3274	0.00156685	0.0136542	Unreported	NBL
Lumateperone_tosylate	Neuro-Immune Signalling	1.33946	0.0188863	0.0859627	Unreported	NBL
Cysteamine_hydrochloride	Neuro-Immune Signalling	1.36512	3.01594606221372e-06	0.000120544	Unreported	NBL
Berberine_chloride_hydrate	Neuro-Immune Signalling	1.37608	0.051147	0.171763	Unreported	NBL
Sinomenine	Neuro-Immune Signalling	1.40444	4.95807515001675e-05	0.00103039	Unreported	NBL
Ritonavir	Neuro-Immune Signalling	1.40603	0.00704432	0.0420733	Unreported	NBL
Adenine	Neuro-Immune Signalling	1.40795	0.0051564	0.0329889	Unreported	NBL
Olanzapine	Neuro-Immune Signalling	1.40908	0.00573516	0.0357071	Unreported	NBL
Neratinib_maleate	Neuro-Immune Signalling	1.44496	0.00313802	0.0231042	EGFR/ERBB inhibitor	NBL
Rimonabant	Neuro-Immune Signalling	1.46178	4.01439459821428e-05	0.000870239	Unreported	NBL
Adenosine	Neuro-Immune Signalling	1.51319	0.00121091	0.0112578	Unreported	NBL
Tofacitinib_citrate	Neuro-Immune Signalling	1.51381	0.0253401	0.105669	JAK/STAT inhibitor	NBL
Tofacitinib	Neuro-Immune Signalling	1.5401	0.00305162	0.0226356	JAK/STAT inhibitor	NBL
8-Hydroxyquinoline	Neuro-Immune Signalling	1.54183	0.00319989	0.0233485	Unreported	NBL
Larotrectinib	Neuro-Immune Signalling	1.54862	0.0165498	0.0787362	Other TK inhibitor	NBL
Anethole_trithione	Neuro-Immune Signalling	1.57353	0.000411498	0.00487321	Unreported	NBL
Furosemide	Neuro-Immune Signalling	1.58622	0.00176649	0.0149484	Unreported	NBL
Mitoxantrone_dihydrochloride	Neuro-Immune Signalling	1.59478	0.0044728	0.0299513	DNA synthesis/repair inhibitor	NBL
Baicalin	Neuro-Immune Signalling	1.608	0.00766422	0.0446088	Unreported	NBL
Medroxyprogesterone_acetate	Neuro-Immune Signalling	1.61462	4.24561569934564e-05	0.000907184	Unreported	NBL
Relugolix	Neuro-Immune Signalling	1.61627	0.00229385	0.0183693	Unreported	NBL
Goserelin_acetate	Neuro-Immune Signalling	1.63557	0.00270178	0.0208526	Unreported	NBL
Bergenin	Neuro-Immune Signalling	1.64336	0.00519343	0.033141	Unreported	NBL
Retinoic_acid	Neuro-Immune Signalling	1.6616	0.00927089	0.0511355	Retinoic receptor agonist	NBL
Clonidine_hydrochloride	Neuro-Immune Signalling	1.66189	0.00447044	0.0299513	Adrenoceptor agonist	NBL
Pyridoxine_hydrochloride	Neuro-Immune Signalling	1.68448	0.00835471	0.0474617	Unreported	NBL
Gallic_acid	Neuro-Immune Signalling	1.6856	0.00656231	0.0397513	Cyclooxygenase inhibitor	NBL
Sodium_Salicylate	Neuro-Immune Signalling	1.69193	0.00197303	0.0163335	Cyclooxygenase inhibitor	NBL
Quinestrol	Neuro-Immune Signalling	1.75689	0.000547612	0.00600143	Unreported	NBL
Lipoic_acid	Neuro-Immune Signalling	1.84114	0.000365049	0.00451311	Unreported	NBL
Folic_acid	Neuro-Immune Signalling	1.88493	0.0064559	0.0391331	Unreported	NBL
Balsalazide_sodium_hydrate	Neuro-Immune Signalling	2.05419	1.83360615752931e-05	0.000473092	JAK/STAT inhibitor	NBL
Aliskiren	Neuro-Immune Signalling	2.18311	1.76475966462681e-06	8.02025039462125e-05	Unreported	NBL
Ornidazole	Neuronal Immune Activation	-4.40166	0.000256448	0.0034986	Unreported	NBL
Carbidopa_monohydrate	Neuronal Immune Activation	-4.30177	0.000353343	0.00442445	Unreported	NBL
Daptomycin	Neuronal Immune Activation	-4.13491	0.000594835	0.00643961	Unreported	NBL
Pravastatin_sodium	Neuronal Immune Activation	-3.41943	8.283892812779e-05	0.00150438	Unreported	NBL
Nimesulide	Neuronal Immune Activation	-3.35969	0.00528336	0.0335326	Cyclooxygenase inhibitor	NBL
Plicamycin	Neuronal Immune Activation	-3.31542	0.000482159	0.00545736	Unreported	NBL
Fostamatinib_disodium_hexahydrate	Neuronal Immune Activation	-3.24684	0.000630221	0.00673622	Other TK inhibitor	NBL
Rucaparib_phosphate	Neuronal Immune Activation	-3.23221	0.00282261	0.021498	DNA synthesis/repair inhibitor	NBL
Topotecan_hydrochloride	Neuronal Immune Activation	-3.0683	0.000414769	0.00490545	DNA synthesis/repair inhibitor	NBL
Mebendazole	Neuronal Immune Activation	-3.04406	0.010909	0.0581356	Microtubule inhibitor	NBL
Sacubitril_Valsartan	Neuronal Immune Activation	-3.04254	0.00494159	0.0321526	Unreported	NBL
Bestatin	Neuronal Immune Activation	-2.97167	0.0178413	0.0824641	Unreported	NBL
Panobinostat	Neuronal Immune Activation	-2.93009	0.0178088	0.0824641	HDAC inhibitor	NBL
Glasdegib	Neuronal Immune Activation	-2.91076	0.000401023	0.00478077	Sonic inhibitor	NBL
Dexmedetomidine	Neuronal Immune Activation	-2.87969	0.0217003	0.095004	Adrenoceptor agonist	NBL
S-Crizotinib	Neuronal Immune Activation	-2.87743	0.0218066	0.0952364	Unreported	NBL
Posaconazole	Neuronal Immune Activation	-2.86533	0.0475374	0.162879	Unreported	NBL
Nevirapine	Neuronal Immune Activation	-2.81644	0.02476	0.103978	Unreported	NBL
Fenofibrate	Neuronal Immune Activation	-2.79468	0.0258988	0.107299	Unreported	NBL
Verapamil	Neuronal Immune Activation	-2.76031	0.0277828	0.112654	Unreported	NBL
Apalutamide	Neuronal Immune Activation	-2.7217	0.030048	0.11859	Androgen receptor antagonist	NBL
Rimonabant_Hydrochloride	Neuronal Immune Activation	-2.71415	0.000966705	0.00947964	Unreported	NBL
Ouabain_Octahydrate	Neuronal Immune Activation	-2.69469	0.0293282	0.116939	Unreported	NBL
Docetaxel_Trihydrate	Neuronal Immune Activation	-2.67728	0.0328342	0.126219	Microtubule inhibitor	NBL
Phenytoin_sodium	Neuronal Immune Activation	-2.6341	0.0357587	0.134121	Unreported	NBL
Harringtonine	Neuronal Immune Activation	-2.60395	0.11626	0.296969	Protein synthesis inhibitor	NBL
Omeprazole_sodium	Neuronal Immune Activation	-2.58217	0.0367934	0.136969	Unreported	NBL
Lucanthone	Neuronal Immune Activation	-2.56372	0.0142796	0.0707107	Unreported	NBL
Captopril	Neuronal Immune Activation	-2.54766	0.0166337	0.0790873	Unreported	NBL
Arbutin	Neuronal Immune Activation	-2.47168	0.0488368	0.166186	Unreported	NBL
Orlistat	Neuronal Immune Activation	-2.43461	0.0245346	0.103417	Unreported	NBL
Clopidogrel	Neuronal Immune Activation	-2.43065	0.0493633	0.167469	Unreported	NBL
Ivabradine_hydrochloride	Neuronal Immune Activation	-2.41768	0.00329179	0.023941	Unreported	NBL
Clofarabine	Neuronal Immune Activation	-2.39149	0.0566457	0.18395	DNA synthesis/repair inhibitor	NBL
Citalopram_hydrobromide	Neuronal Immune Activation	-2.38766	0.0535331	0.176515	Unreported	NBL
Roxadustat	Neuronal Immune Activation	-2.36081	0.0692965	0.211461	Unreported	NBL
Brimonidine	Neuronal Immune Activation	-2.3432	0.0581423	0.187046	Adrenoceptor agonist	NBL
Aprepitant	Neuronal Immune Activation	-2.33835	0.0586561	0.188158	Unreported	NBL
Tetracycline_hydrochloride	Neuronal Immune Activation	-2.33225	0.0448957	0.156452	Unreported	NBL
Erlotinib	Neuronal Immune Activation	-2.32301	0.0350008	0.131997	EGFR/ERBB inhibitor	NBL
Tranilast	Neuronal Immune Activation	-2.31943	0.0575851	0.186018	Unreported	NBL
Tazarotene	Neuronal Immune Activation	-2.3079	0.0620278	0.195683	Retinoic receptor agonist	NBL
Peretinoin	Neuronal Immune Activation	-2.29778	0.0370255	0.137433	Retinoic receptor agonist	NBL
Malotilate	Neuronal Immune Activation	-2.26039	0.0336336	0.128301	Unreported	NBL
Flumatinib_mesylate	Neuronal Immune Activation	-2.25951	0.000113961	0.00193238	Other TK inhibitor	NBL
Asciminib	Neuronal Immune Activation	-2.25421	0.0683519	0.209645	Other TK inhibitor	NBL
Indacaterol_maleate	Neuronal Immune Activation	-2.24938	0.0372502	0.138039	Adrenoceptor agonist	NBL
Levobupivacaine_hydrochloride	Neuronal Immune Activation	-2.24826	0.10963	0.285244	Unreported	NBL
Tadalafil	Neuronal Immune Activation	-2.24216	0.0418573	0.149302	Unreported	NBL
Bisoprolol_hemifumarate	Neuronal Immune Activation	-2.21824	0.0770855	0.228433	Adrenoceptor agonist	NBL
Delamanid	Neuronal Immune Activation	-2.21652	0.0401119	0.145335	Unreported	NBL
Ribociclib	Neuronal Immune Activation	-2.20784	0.0243243	0.10287	CDK inhibitor	NBL
Neratinib	Neuronal Immune Activation	-2.20572	0.0745166	0.222828	EGFR/ERBB inhibitor	NBL
Trametinib_DMSO_TF_solvate	Neuronal Immune Activation	-2.20067	0.0794707	0.232365	MEK inhibitor	NBL
Pioglitazone	Neuronal Immune Activation	-2.19045	0.0425172	0.150695	Unreported	NBL
Penfluridol	Neuronal Immune Activation	-2.19044	0.0431134	0.152206	Unreported	NBL
Altretamine	Neuronal Immune Activation	-2.17073	0.0267486	0.109904	DNA synthesis/repair inhibitor	NBL
Sildenafil	Neuronal Immune Activation	-2.16952	0.0188331	0.0858081	Unreported	NBL
Loperamide_hydrochloride	Neuronal Immune Activation	-2.16752	0.0796843	0.232761	Unreported	NBL
Piroxicam	Neuronal Immune Activation	-2.14295	0.0831569	0.239604	Cyclooxygenase inhibitor	NBL
Epirubicin_hydrochloride	Neuronal Immune Activation	-2.13601	0.111498	0.288426	DNA synthesis/repair inhibitor	NBL
Bexarotene	Neuronal Immune Activation	-2.11639	0.0500198	0.169119	Retinoic receptor agonist	NBL
Menadione	Neuronal Immune Activation	-2.09759	0.0946053	0.259498	Unreported	NBL
Tirabrutinib_hydrochloride	Neuronal Immune Activation	-2.0955	0.0523341	0.174181	Other TK inhibitor	NBL
Econazole	Neuronal Immune Activation	-2.07428	0.0547647	0.179534	Unreported	NBL
5-Azacytidine	Neuronal Immune Activation	-2.04714	0.0978987	0.265683	DNA methyltransferase inhibitor	NBL
Entrectinib	Neuronal Immune Activation	-2.0406	0.0989901	0.267914	Other TK inhibitor	NBL
Acetazolamide	Neuronal Immune Activation	-2.04002	0.0990721	0.268055	Unreported	NBL
Dorzolamide_hydrochloride	Neuronal Immune Activation	-2.03964	0.0393887	0.143411	Unreported	NBL
Auranofin	Neuronal Immune Activation	-2.02054	0.10234	0.273916	Unreported	NBL
Vortioxetine	Neuronal Immune Activation	-2.0129	0.103653	0.276029	Unreported	NBL
Macitentan	Neuronal Immune Activation	-1.9905	0.0422689	0.150172	Unreported	NBL
Imiquimod_maleate	Neuronal Immune Activation	-1.98481	0.113733	0.292265	Unreported	NBL
Bicalutamide	Neuronal Immune Activation	-1.98322	0.0722622	0.21798	Androgen receptor antagonist	NBL
Idoxuridine	Neuronal Immune Activation	-1.98198	0.109076	0.284378	DNA synthesis/repair inhibitor	NBL
Esmolol_hydrochloride	Neuronal Immune Activation	-1.9677	0.0463281	0.159912	Unreported	NBL
Estrone_sulfate_potassium	Neuronal Immune Activation	-1.95398	0.11417	0.292969	Unreported	NBL
Bestatin_hydrochloride	Neuronal Immune Activation	-1.94169	0.0721926	0.217966	Unreported	NBL
Rutin_trihydrate	Neuronal Immune Activation	-1.93768	0.0782209	0.230441	Unreported	NBL
Doxycycline_monohydrate	Neuronal Immune Activation	-1.91166	0.0946669	0.259587	Unreported	NBL
Atazanavir_sulfate	Neuronal Immune Activation	-1.91144	0.12227	0.30797	Unreported	NBL
Belinostat	Neuronal Immune Activation	-1.90103	0.124349	0.311237	HDAC inhibitor	NBL
Procainamide_hydrochloride	Neuronal Immune Activation	-1.89983	0.0847056	0.242678	DNA methyltransferase inhibitor	NBL
Doxorubicin_hydrochloride	Neuronal Immune Activation	-1.89714	0.130623	0.320225	DNA synthesis/repair inhibitor	NBL
Phenylephrine_hydrochloride	Neuronal Immune Activation	-1.89622	0.0791349	0.23195	Adrenoceptor agonist	NBL
Pexidartinib_hydrochloride	Neuronal Immune Activation	-1.86597	0.0124536	0.0642265	Multi-TK inhibitor	NBL
Carbamazepine	Neuronal Immune Activation	-1.85972	0.132709	0.323259	HDAC inhibitor	NBL
Ixazomib_citrate	Neuronal Immune Activation	-1.85967	0.132727	0.323259	Proteasome inhibitor	NBL
Pemetrexed	Neuronal Immune Activation	-1.8304	0.0967316	0.263634	DNA synthesis/repair inhibitor	NBL
Decitabine	Neuronal Immune Activation	-1.82757	0.20277	0.420231	DNA methyltransferase inhibitor	NBL
Fedratinib_hydrochloride_hydrate	Neuronal Immune Activation	-1.8241	0.140302	0.33452	JAK/STAT inhibitor	NBL
Digitoxin	Neuronal Immune Activation	-1.82132	0.140918	0.33527	Unreported	NBL
Simotinib	Neuronal Immune Activation	-1.80307	0.150859	0.348732	EGFR/ERBB inhibitor	NBL
Ranolazine	Neuronal Immune Activation	-1.77084	0.101095	0.271966	Unreported	NBL
Daidzin	Neuronal Immune Activation	-1.75659	0.0781627	0.230346	Unreported	NBL
Methylthiouracil	Neuronal Immune Activation	-1.74266	0.0588882	0.188497	Unreported	NBL
Drospirenone	Neuronal Immune Activation	-1.72605	0.117774	0.29981	Unreported	NBL
Dihydroartemisinin	Neuronal Immune Activation	-1.71712	0.165096	0.369399	Unreported	NBL
Naproxen	Neuronal Immune Activation	-1.69208	0.0029732	0.0222754	Cyclooxygenase inhibitor	NBL
Pitavastatin_Calcium	Neuronal Immune Activation	-1.67033	0.18328	0.395026	Unreported	NBL
Belumosudil	Neuronal Immune Activation	-1.6508	0.00052021	0.00576416	Unreported	NBL
Fingolimod_hydrochloride	Neuronal Immune Activation	-1.62184	0.141627	0.336157	Unreported	NBL
Thymopentin	Neuronal Immune Activation	-1.61595	0.0479112	0.163783	Unreported	NBL
L-Eflornithine_monohydrochloride	Neuronal Immune Activation	-1.6137	0.135183	0.325962	Unreported	NBL
Crizotinib_hydrochloride	Neuronal Immune Activation	-1.57474	0.110884	0.28742	Multi-TK inhibitor	NBL
Canagliflozin	Neuronal Immune Activation	-1.56531	0.11034	0.286506	Glucose transporter inhibitor	NBL
Oxaprozin	Neuronal Immune Activation	-1.54145	0.212777	0.433848	Cyclooxygenase inhibitor	NBL
Dapagliflozin_2S-1_2-propanediol__hydrate	Neuronal Immune Activation	-1.53743	0.150696	0.348726	Glucose transporter inhibitor	NBL
Methotrexate	Neuronal Immune Activation	-1.53726	0.090881	0.254031	DNA synthesis/repair inhibitor	NBL
Nafamostat_mesylate	Neuronal Immune Activation	-1.52536	0.166898	0.371517	Unreported	NBL
Ligustrazine	Neuronal Immune Activation	-1.48842	0.0963719	0.262974	Unreported	NBL
Quinidine_15pct_dihydroquinidine	Neuronal Immune Activation	-1.48109	0.0314773	0.122721	Unreported	NBL
Flutamide	Neuronal Immune Activation	-1.47657	0.180879	0.391635	Androgen receptor antagonist	NBL
Vandetanib	Neuronal Immune Activation	-1.42908	0.18586	0.397569	Multi-TK inhibitor	NBL
Sulfatinib	Neuronal Immune Activation	-1.42547	0.33515	0.568725	Multi-TK inhibitor	NBL
Tolmetin	Neuronal Immune Activation	-1.41156	0.0841186	0.241578	Cyclooxygenase inhibitor	NBL
Imiquimod_hydrochloride	Neuronal Immune Activation	-1.39942	0.195281	0.410463	Unreported	NBL
Rosiglitazone	Neuronal Immune Activation	-1.38734	0.347573	0.578943	Unreported	NBL
Talc	Neuronal Immune Activation	-1.37825	0.216755	0.438953	Unreported	NBL
Budesonide	Neuronal Immune Activation	-1.36912	0.165766	0.3701	Glucocorticoid receptor agonist	NBL
Darolutamide	Neuronal Immune Activation	-1.36139	0.179752	0.389855	Androgen receptor antagonist	NBL
Dapagliflozin	Neuronal Immune Activation	-1.35041	0.0825437	0.238392	Glucose transporter inhibitor	NBL
Valdecoxib	Neuronal Immune Activation	-1.34237	0.277969	0.509657	Cyclooxygenase inhibitor	NBL
Gefitinib	Neuronal Immune Activation	-1.30954	0.284686	0.517038	EGFR/ERBB inhibitor	NBL
Ivermectin	Neuronal Immune Activation	-1.30522	0.190344	0.402802	Unreported	NBL
Benproperine_phosphate	Neuronal Immune Activation	-1.27421	0.393941	0.623577	Unreported	NBL
Dexamethasone	Neuronal Immune Activation	-1.25823	0.166506	0.371197	Glucocorticoid receptor agonist	NBL
Hesperidin	Neuronal Immune Activation	-1.24324	0.24998	0.478153	Unreported	NBL
c-Kit-IN-1	Neuronal Immune Activation	-1.23409	0.6723	0.830679	Multi-TK inhibitor	NBL
Artemether	Neuronal Immune Activation	-1.22539	0.165628	0.369912	Unreported	NBL
Abiraterone_acetate	Neuronal Immune Activation	-1.21954	0.16767	0.372493	Unreported	NBL
Berbamine_dihydrochloride	Neuronal Immune Activation	-1.21585	0.0399664	0.144925	Unreported	NBL
Sunitinib	Neuronal Immune Activation	-1.20993	0.328167	0.560547	Multi-TK inhibitor	NBL
crizotinib	Neuronal Immune Activation	-1.19094	0.23979	0.466016	Multi-TK inhibitor	NBL
Osimertinib_mesylate	Neuronal Immune Activation	-1.19088	0.232158	0.45782	EGFR/ERBB inhibitor	NBL
Monocrotaline	Neuronal Immune Activation	-1.1779	0.273222	0.503978	Unreported	NBL
Pimozide	Neuronal Immune Activation	-1.17691	0.341629	0.573444	Unreported	NBL
5-Fluorouracil	Neuronal Immune Activation	-1.13693	0.185027	0.396683	DNA synthesis/repair inhibitor	NBL
Bosentan_hydrate	Neuronal Immune Activation	-1.13454	0.187768	0.399973	Unreported	NBL
Almonertinib_mesylate	Neuronal Immune Activation	-1.13046	0.0891191	0.251538	EGFR/ERBB inhibitor	NBL
Cobimetinib	Neuronal Immune Activation	-1.12487	0.370379	0.601488	MEK inhibitor	NBL
Cytarabine_hydrochloride	Neuronal Immune Activation	-1.08203	0.182297	0.393575	DNA synthesis/repair inhibitor	NBL
Clobetasol_propionate	Neuronal Immune Activation	-1.03417	0.25552	0.483105	Unreported	NBL
Benztropine_mesylate	Neuronal Immune Activation	-1.02859	0.285992	0.518317	Unreported	NBL
Cabozantinib_S-malate	Neuronal Immune Activation	-1.00756	0.237133	0.462841	Multi-TK inhibitor	NBL
Omeprazole	Neuronal Immune Activation	-0.997956	0.166101	0.370757	Unreported	NBL
Larotrectinib_sulfate	Neuronal Immune Activation	-0.960388	0.0520291	0.173359	Other TK inhibitor	NBL
Cyclosporin_A	Neuronal Immune Activation	-0.954017	0.263055	0.491266	Unreported	NBL
Fulvestrant	Neuronal Immune Activation	-0.922907	0.201178	0.418128	Unreported	NBL
Fluvoxamine	Neuronal Immune Activation	-0.911973	0.657183	0.821996	Unreported	NBL
Vitamin_K4	Neuronal Immune Activation	-0.906196	0.305349	0.53747	Unreported	NBL
Mifepristone	Neuronal Immune Activation	-0.900615	0.584079	0.77281	Unreported	NBL
Cinacalcet	Neuronal Immune Activation	-0.892357	0.362556	0.592762	Unreported	NBL
Erythromycin	Neuronal Immune Activation	-0.873862	0.305293	0.53747	Unreported	NBL
Allopurinol	Neuronal Immune Activation	-0.841246	0.244078	0.470954	Unreported	NBL
Mozavaptan	Neuronal Immune Activation	-0.828949	0.547371	0.747728	Unreported	NBL
Fumaric_acid	Neuronal Immune Activation	-0.826013	0.0191556	0.0865725	Unreported	NBL
Voriconazole	Neuronal Immune Activation	-0.820464	0.289105	0.521215	Unreported	NBL
Perindopril_erbumine	Neuronal Immune Activation	-0.814478	0.258502	0.486109	Unreported	NBL
Irinotecan_hydrochloride	Neuronal Immune Activation	-0.813807	0.0635008	0.199132	DNA synthesis/repair inhibitor	NBL
Meloxicam	Neuronal Immune Activation	-0.803795	0.416005	0.642137	Cyclooxygenase inhibitor	NBL
Filgotinib	Neuronal Immune Activation	-0.795191	0.270826	0.500789	JAK/STAT inhibitor	NBL
Entecavir_monohydrate	Neuronal Immune Activation	-0.791948	0.413869	0.640514	Unreported	NBL
Sivelestat_sodium_tetrahydrate	Neuronal Immune Activation	-0.720044	0.497709	0.710445	Unreported	NBL
Ferulic_acid	Neuronal Immune Activation	-0.688541	0.656788	0.821719	Other TK inhibitor	NBL
Lactate_calcium	Neuronal Immune Activation	-0.680067	0.400888	0.629566	Unreported	NBL
Betamethasone_dipropionate	Neuronal Immune Activation	-0.644145	0.656599	0.821712	Glucocorticoid receptor agonist	NBL
Finasteride	Neuronal Immune Activation	-0.6184	0.39034	0.620164	Unreported	NBL
Vismodegib	Neuronal Immune Activation	-0.597659	0.44006	0.660717	Sonic inhibitor	NBL
Ataluren	Neuronal Immune Activation	-0.571527	0.383757	0.615254	Unreported	NBL
Eplerenone	Neuronal Immune Activation	-0.568458	0.707286	0.85461	Unreported	NBL
Glycyrrhizic_acid	Neuronal Immune Activation	-0.547878	0.671087	0.829926	Unreported	NBL
Cilostazol	Neuronal Immune Activation	-0.509364	0.488897	0.703256	Unreported	NBL
Regorafenib	Neuronal Immune Activation	-0.477054	0.737358	0.871667	Multi-TK inhibitor	NBL
Silodosin	Neuronal Immune Activation	-0.472998	0.633907	0.808245	Unreported	NBL
Hydroxyurea	Neuronal Immune Activation	-0.465951	0.80414	0.910178	DNA synthesis/repair inhibitor	NBL
Canagliflozin_hemihydrate	Neuronal Immune Activation	-0.45807	0.485966	0.700756	Glucose transporter inhibitor	NBL
Cytarabine	Neuronal Immune Activation	-0.447479	0.353784	0.584279	DNA synthesis/repair inhibitor	NBL
Tirabrutinib	Neuronal Immune Activation	-0.416795	0.791637	0.903791	Other TK inhibitor	NBL
Lopinavir	Neuronal Immune Activation	-0.360875	0.739157	0.872353	Unreported	NBL
Verteporfin	Neuronal Immune Activation	-0.288617	0.819553	0.918675	Unreported	NBL
Afatinib	Neuronal Immune Activation	-0.273719	0.748024	0.877472	EGFR/ERBB inhibitor	NBL
Adagrasib	Neuronal Immune Activation	-0.270336	0.652821	0.820143	RAS inhibitor	NBL
Edoxaban_tosylate_monohydrate	Neuronal Immune Activation	-0.25276	0.513678	0.721631	Unreported	NBL
Methyl_aminolevulinate_hydrochloride	Neuronal Immune Activation	-0.210679	0.73722	0.871667	Unreported	NBL
Proglumide	Neuronal Immune Activation	-0.178552	0.799022	0.907417	Unreported	NBL
Aspirin	Neuronal Immune Activation	-0.118818	0.865477	0.94231	Cyclooxygenase inhibitor	NBL
Diphenhydramine	Neuronal Immune Activation	-0.0558561	0.961335	0.987456	Unreported	NBL
Dimethyl_fumarate	Neuronal Immune Activation	-0.0188803	0.989317	0.99779	Unreported	NBL
Rifaximin	Neuronal Immune Activation	-0.0187755	0.989684	0.997914	Unreported	NBL
DMSO_TF	Neuronal Immune Activation	0	1	1	NA	NBL
Hydroxyfasudil	Neuronal Immune Activation	0.10383	0.978961	0.99393	Unreported	NBL
Bendamustine	Neuronal Immune Activation	0.13528	0.913494	0.965077	DNA synthesis/repair inhibitor	NBL
Uridine	Neuronal Immune Activation	0.17082	0.743969	0.875379	Unreported	NBL
Ponatinib	Neuronal Immune Activation	0.178932	0.822027	0.919491	Multi-TK inhibitor	NBL
Niclosamide_olamine	Neuronal Immune Activation	0.279294	0.812477	0.915443	Unreported	NBL
Zileuton	Neuronal Immune Activation	0.341686	0.58446	0.772921	Unreported	NBL
Pentoxifylline	Neuronal Immune Activation	0.502809	0.436329	0.658461	Unreported	NBL
Sonidegib	Neuronal Immune Activation	0.520517	0.899795	0.959476	Sonic inhibitor	NBL
Abemaciclib	Neuronal Immune Activation	0.554501	0.749005	0.877843	CDK inhibitor	NBL
olaparib	Neuronal Immune Activation	0.922769	0.640013	0.811129	DNA synthesis/repair inhibitor	NBL
gamma-Oryzanol	Neuronal Immune Activation	0.934646	0.0739738	0.221635	DNA methyltransferase inhibitor	NBL
PF-06260933	Neuronal Immune Activation	0.990559	0.704903	0.853414	Other MAPK inhibitor	NBL
Ralimetinib_dimesylate	Neuronal Immune Activation	1.26254	0.499045	0.711344	Other MAPK inhibitor	NBL
9-ING-41	Neuronal Immune Activation	1.29427	0.437805	0.659321	GSK3 inhibitor	NBL
Pralsetinib	Neuronal Immune Activation	1.43852	0.506845	0.716078	Other TK inhibitor	NBL
Dinaciclib	Neuronal Immune Activation	1.61405	0.0317343	0.123202	CDK inhibitor	NBL
Irinotecan	Neuronal Immune Activation	1.64046	0.325462	0.557997	DNA synthesis/repair inhibitor	NBL
DTP3	Neuronal Immune Activation	1.6881	0.525875	0.730922	Unreported	NBL
Terfenadine	Neuronal Immune Activation	1.75242	0.2519	0.478925	Unreported	NBL
Gemcitabine	Neuronal Immune Activation	1.82002	0.275301	0.506767	DNA synthesis/repair inhibitor	NBL
Chlorhexidine_diacetate	Neuronal Immune Activation	1.8276	0.361889	0.592429	Unreported	NBL
Trametinib	Neuronal Immune Activation	1.89706	0.075214	0.224165	MEK inhibitor	NBL
Tucatinib	Neuronal Immune Activation	1.98237	0.138244	0.33149	EGFR/ERBB inhibitor	NBL
ERK5-IN-2	Neuronal Immune Activation	2.0435	0.13347	0.323941	Other MAPK inhibitor	NBL
Encorafenib	Neuronal Immune Activation	2.06894	0.196742	0.412417	RAF inhibitor	NBL
Oxaliplatin	Neuronal Immune Activation	2.18209	0.109169	0.284486	DNA synthesis/repair inhibitor	NBL
Lonafarnib	Neuronal Immune Activation	2.25141	0.165246	0.369399	RAS inhibitor	NBL
Anastrozole	Neuronal Immune Activation	2.25713	0.0914982	0.254929	Unreported	NBL
Paclitaxel	Neuronal Immune Activation	2.31892	0.0750607	0.223857	Microtubule inhibitor	NBL
Temuterkib	Neuronal Immune Activation	2.3251	0.0820937	0.237398	Other MAPK inhibitor	NBL
Methylprednisolone_succinate	Neuronal Immune Activation	2.36358	0.323438	0.555501	Glucocorticoid receptor agonist	NBL
Binimetinib	Neuronal Immune Activation	2.44861	0.0534074	0.176442	MEK inhibitor	NBL
Balsalazide_sodium_hydrate	Neuronal Immune Activation	2.44889	0.0669638	0.206805	JAK/STAT inhibitor	NBL
TAK-733	Neuronal Immune Activation	2.50266	0.113939	0.292626	MEK inhibitor	NBL
BAY1125976	Neuronal Immune Activation	2.55875	0.046741	0.160875	PI3K/AKT inhibitor	NBL
Artesunate	Neuronal Immune Activation	2.56789	0.0547995	0.179583	JAK/STAT inhibitor	NBL
Pentamidine_isethionate	Neuronal Immune Activation	2.56876	0.0246765	0.103869	Unreported	NBL
Sapanisertib	Neuronal Immune Activation	2.56932	0.0458353	0.158871	MTOR inhibitor	NBL
MK-3903	Neuronal Immune Activation	2.58428	0.111745	0.288813	Unreported	NBL
Berbamine	Neuronal Immune Activation	2.59727	0.110504	0.286848	Unreported	NBL
LY2090314	Neuronal Immune Activation	2.64414	0.0442348	0.154882	GSK3 inhibitor	NBL
Dabrafenib	Neuronal Immune Activation	2.65342	0.0336177	0.128295	RAF inhibitor	NBL
Futibatinib	Neuronal Immune Activation	2.67467	0.108663	0.283936	Other TK inhibitor	NBL
Raltitrexed	Neuronal Immune Activation	2.68148	0.0448808	0.156452	DNA synthesis/repair inhibitor	NBL
Isocorydine	Neuronal Immune Activation	2.68504	0.0427438	0.151199	Unreported	NBL
Bentamapimod	Neuronal Immune Activation	2.69054	0.0406428	0.146204	Other MAPK inhibitor	NBL
Oleic_acid	Neuronal Immune Activation	2.69233	0.040545	0.146194	Unreported	NBL
Clonidine_hydrochloride	Neuronal Immune Activation	2.70398	0.0156244	0.0756954	Adrenoceptor agonist	NBL
Erdafitinib	Neuronal Immune Activation	2.74147	0.0873785	0.248192	Other TK inhibitor	NBL
Everolimus	Neuronal Immune Activation	2.78483	0.0252945	0.105576	MTOR inhibitor	NBL
APTO-253	Neuronal Immune Activation	2.83971	0.0264407	0.108889	Unreported	NBL
Pentagastrin	Neuronal Immune Activation	2.88158	0.0311746	0.121827	Unreported	NBL
Minodronic_acid	Neuronal Immune Activation	2.89489	0.0688214	0.21058	Unreported	NBL
Sulfisoxazole	Neuronal Immune Activation	2.92048	0.00934375	0.0513533	Unreported	NBL
AZD1390	Neuronal Immune Activation	2.94633	0.0249925	0.104675	Unreported	NBL
Rapamycin	Neuronal Immune Activation	2.95527	0.0651297	0.20289	MTOR inhibitor	NBL
Pemigatinib	Neuronal Immune Activation	2.97056	0.067586	0.208009	Other TK inhibitor	NBL
Hexylresorcinol	Neuronal Immune Activation	2.98271	0.00863553	0.048717	Unreported	NBL
NG25	Neuronal Immune Activation	2.99289	0.0726791	0.218795	Other MAPK inhibitor	NBL
EX229	Neuronal Immune Activation	2.99675	0.0613706	0.194152	Unreported	NBL
Vemurafenib	Neuronal Immune Activation	3.0061	0.017499	0.0814708	RAF inhibitor	NBL
CP21R7	Neuronal Immune Activation	3.0179	0.0241069	0.102242	GSK3 inhibitor	NBL
Pyridoxine_hydrochloride	Neuronal Immune Activation	3.02864	0.00634481	0.0385904	Unreported	NBL
Capmatinib	Neuronal Immune Activation	3.04702	0.060444	0.191902	EGFR/ERBB inhibitor	NBL
Goserelin_acetate	Neuronal Immune Activation	3.1425	0.004803	0.0315721	Unreported	NBL
Adenine	Neuronal Immune Activation	3.15582	0.0148949	0.072951	Unreported	NBL
Cloxacillin_sodium	Neuronal Immune Activation	3.17054	0.0133103	0.0673644	Unreported	NBL
Pasireotide_acetate	Neuronal Immune Activation	3.17124	0.00433545	0.0293166	Unreported	NBL
Megestrol	Neuronal Immune Activation	3.20766	0.00456068	0.0303937	Unreported	NBL
BI-78D3	Neuronal Immune Activation	3.20844	0.0128272	0.0655863	Other MAPK inhibitor	NBL
Ixazomib	Neuronal Immune Activation	3.20859	0.0146771	0.0721206	Proteasome inhibitor	NBL
ETC-206	Neuronal Immune Activation	3.21383	0.0132121	0.0669974	Protein synthesis inhibitor	NBL
4EGI-1	Neuronal Immune Activation	3.21583	0.0450019	0.156588	Protein synthesis inhibitor	NBL
Gallic_acid	Neuronal Immune Activation	3.21759	0.0137672	0.0690522	Cyclooxygenase inhibitor	NBL
Folic_acid	Neuronal Immune Activation	3.22672	0.00337755	0.0244061	Unreported	NBL
Trifluridine	Neuronal Immune Activation	3.2395	0.00476989	0.031469	DNA synthesis/repair inhibitor	NBL
Neratinib_maleate	Neuronal Immune Activation	3.24465	0.00444101	0.0298633	EGFR/ERBB inhibitor	NBL
Relugolix	Neuronal Immune Activation	3.25306	0.00312602	0.0230567	Unreported	NBL
SBI-0640756	Neuronal Immune Activation	3.27904	0.0338361	0.128854	Protein synthesis inhibitor	NBL
Torkinib	Neuronal Immune Activation	3.30361	0.0136834	0.0688633	MTOR inhibitor	NBL
Tucidinostat	Neuronal Immune Activation	3.30684	0.00421584	0.0286812	HDAC inhibitor	NBL
L-Thyroxine_sodium_salt_pentahydrate	Neuronal Immune Activation	3.31316	0.0132232	0.066999	Unreported	NBL
Cepharanthine	Neuronal Immune Activation	3.3441	0.0394249	0.143477	Unreported	NBL
Riluzole_hydrochloride	Neuronal Immune Activation	3.34425	0.00254799	0.0199407	Unreported	NBL
Radotinib	Neuronal Immune Activation	3.34585	0.00983923	0.0537466	Other TK inhibitor	NBL
Clotrimazole	Neuronal Immune Activation	3.37348	0.0102489	0.0555439	Unreported	NBL
Lumateperone_tosylate	Neuronal Immune Activation	3.38508	0.0302656	0.119211	Unreported	NBL
LB-100	Neuronal Immune Activation	3.38969	0.00792235	0.0457015	Unreported	NBL
Tomivosertib	Neuronal Immune Activation	3.39435	0.0275052	0.111731	Protein synthesis inhibitor	NBL
Norepinephrine_hydrochloride	Neuronal Immune Activation	3.39775	0.00875409	0.0491205	Adrenoceptor agonist	NBL
ML264	Neuronal Immune Activation	3.40871	0.00607928	0.0374434	Unreported	NBL
Vinblastine_sulfate	Neuronal Immune Activation	3.40897	0.00288785	0.0218554	Microtubule inhibitor	NBL
Baicalin	Neuronal Immune Activation	3.41953	0.00212474	0.0172778	Unreported	NBL
Triamcinolone	Neuronal Immune Activation	3.45795	0.00907893	0.0503305	Glucocorticoid receptor agonist	NBL
Pimitespib	Neuronal Immune Activation	3.46225	0.0306815	0.120532	Unreported	NBL
Brivudine	Neuronal Immune Activation	3.4846	0.00572909	0.0356942	Unreported	NBL
Anethole_trithione	Neuronal Immune Activation	3.53485	0.00484372	0.0317002	Unreported	NBL
Tofacitinib_citrate	Neuronal Immune Activation	3.55902	0.00630264	0.03836	JAK/STAT inhibitor	NBL
Docetaxel	Neuronal Immune Activation	3.56756	0.0051348	0.0329311	Microtubule inhibitor	NBL
AZD-7648	Neuronal Immune Activation	3.58426	0.0272489	0.111079	DNA synthesis/repair inhibitor	NBL
Berberine_chloride_hydrate	Neuronal Immune Activation	3.59629	0.00112011	0.01066	Unreported	NBL
Pyridoxine	Neuronal Immune Activation	3.61231	0.00482237	0.0316066	Unreported	NBL
venetoclax	Neuronal Immune Activation	3.61437	0.00461932	0.0306573	Unreported	NBL
Fluvoxamine_maleate	Neuronal Immune Activation	3.63826	0.00486678	0.0318046	Unreported	NBL
Sodium_Salicylate	Neuronal Immune Activation	3.65198	0.00095116	0.0093889	Cyclooxygenase inhibitor	NBL
Adenosine	Neuronal Immune Activation	3.65496	0.000802802	0.00819553	Unreported	NBL
Diammonium_Glycyrrhizinate	Neuronal Immune Activation	3.68375	0.000820861	0.00831354	Unreported	NBL
Azithromycin_hydrate	Neuronal Immune Activation	3.69003	0.000974623	0.00954683	Unreported	NBL
AZD-8055	Neuronal Immune Activation	3.69638	0.0164332	0.0783423	MTOR inhibitor	NBL
Vilanterol	Neuronal Immune Activation	3.69702	0.00435281	0.0293897	Adrenoceptor agonist	NBL
Infigratinib	Neuronal Immune Activation	3.70488	0.0036997	0.026102	Other TK inhibitor	NBL
Gemfibrozil	Neuronal Immune Activation	3.7074	0.00081848	0.00830822	Unreported	NBL
AT7519	Neuronal Immune Activation	3.72287	0.00402051	0.027689	CDK inhibitor	NBL
NVP-BHG712	Neuronal Immune Activation	3.72349	0.00316116	0.0231793	Unreported	NBL
palbociclib	Neuronal Immune Activation	3.72872	0.00426682	0.028962	CDK inhibitor	NBL
Retinoic_acid	Neuronal Immune Activation	3.75652	0.000554444	0.00606097	Retinoic receptor agonist	NBL
Darinaparsin	Neuronal Immune Activation	3.76048	0.000720023	0.00748721	Unreported	NBL
Bergenin	Neuronal Immune Activation	3.78524	0.00376488	0.0263954	Unreported	NBL
Tolcapone	Neuronal Immune Activation	3.79616	0.00304397	0.0226338	Unreported	NBL
Demeclocycline	Neuronal Immune Activation	3.80226	0.000613606	0.00660291	Unreported	NBL
Belzutifan	Neuronal Immune Activation	3.81501	0.014801	0.0725307	Unreported	NBL
Palmatine_chloride	Neuronal Immune Activation	3.8187	0.000525097	0.00581111	Unreported	NBL
8-Hydroxyquinoline	Neuronal Immune Activation	3.83296	0.000461675	0.00525207	Unreported	NBL
Cysteamine_hydrochloride	Neuronal Immune Activation	3.85071	0.000420775	0.00495684	Unreported	NBL
ULK-101	Neuronal Immune Activation	3.85258	0.0162072	0.0776366	Unreported	NBL
Aliskiren	Neuronal Immune Activation	3.8756	0.00179281	0.0150764	Unreported	NBL
Busulfan	Neuronal Immune Activation	3.87882	0.000452662	0.00518632	DNA synthesis/repair inhibitor	NBL
Olanzapine	Neuronal Immune Activation	3.88121	0.00259867	0.0202664	Unreported	NBL
Almonertinib_hydrochloride	Neuronal Immune Activation	3.89916	0.000601026	0.00648467	EGFR/ERBB inhibitor	NBL
Lapatinib_ditosylate	Neuronal Immune Activation	3.92137	0.00974097	0.0532423	EGFR/ERBB inhibitor	NBL
Triclosan	Neuronal Immune Activation	3.92381	0.000310321	0.00400508	Unreported	NBL
RMC-6236	Neuronal Immune Activation	3.92788	0.0121459	0.0632224	RAS inhibitor	NBL
Ritonavir	Neuronal Immune Activation	3.93059	0.0003461	0.00436344	Unreported	NBL
Resveratrol	Neuronal Immune Activation	3.94745	0.000379362	0.00460501	Unreported	NBL
BI-3406	Neuronal Immune Activation	3.96014	0.0129559	0.0660559	RAS inhibitor	NBL
Lipoic_acid	Neuronal Immune Activation	3.96224	0.000223202	0.00318205	Unreported	NBL
Bimatoprost	Neuronal Immune Activation	3.96857	0.00026467	0.00359029	Unreported	NBL
Saquinavir	Neuronal Immune Activation	3.97944	0.0130726	0.0664996	Unreported	NBL
DT-061	Neuronal Immune Activation	4.00484	0.00197396	0.0163335	Unreported	NBL
Temsirolimus	Neuronal Immune Activation	4.00983	0.000236577	0.00331422	MTOR inhibitor	NBL
Bimiralisib	Neuronal Immune Activation	4.01112	0.00230448	0.0184379	PI3K/AKT inhibitor	NBL
Quinestrol	Neuronal Immune Activation	4.01428	0.00120595	0.0112234	Unreported	NBL
S-Adenosyl-L-methionine_disulfate_tosylate	Neuronal Immune Activation	4.01566	0.00159261	0.0137764	Unreported	NBL
Allantoin	Neuronal Immune Activation	4.01996	0.000295649	0.0038698	Unreported	NBL
Tofacitinib	Neuronal Immune Activation	4.02274	0.000259001	0.00351872	JAK/STAT inhibitor	NBL
Gallic_acid_hydrate	Neuronal Immune Activation	4.03858	0.000224814	0.00318979	Cyclooxygenase inhibitor	NBL
Ipatasertib	Neuronal Immune Activation	4.04802	0.00375361	0.0263577	PI3K/AKT inhibitor	NBL
Elimusertib_hydrochloride	Neuronal Immune Activation	4.04852	0.0021783	0.0176173	Unreported	NBL
R-Verapamil_hydrochloride	Neuronal Immune Activation	4.07796	0.00015745	0.0024098	Unreported	NBL
OTS514	Neuronal Immune Activation	4.08125	0.0123392	0.0638721	Other MAPK inhibitor	NBL
Ciclopirox	Neuronal Immune Activation	4.0864	0.00117237	0.0109908	Unreported	NBL
Larotrectinib	Neuronal Immune Activation	4.14496	0.00083277	0.00841511	Other TK inhibitor	NBL
Ropivacaine_hydrochloride_monohydrate	Neuronal Immune Activation	4.15517	0.000155822	0.00240116	Unreported	NBL
Amsacrine	Neuronal Immune Activation	4.2062	0.00138136	0.0123673	DNA synthesis/repair inhibitor	NBL
Medroxyprogesterone_acetate	Neuronal Immune Activation	4.23624	0.0011575	0.0109085	Unreported	NBL
GSK1059615	Neuronal Immune Activation	4.24205	0.00114837	0.0108553	PI3K/AKT inhibitor	NBL
Celecoxib	Neuronal Immune Activation	4.28277	0.000624065	0.00669935	Cyclooxygenase inhibitor	NBL
Rimonabant	Neuronal Immune Activation	4.29695	6.56270868829483e-05	0.00126131	Unreported	NBL
PH-797804	Neuronal Immune Activation	4.3075	0.00629916	0.03836	Other MAPK inhibitor	NBL
Salicylic_acid	Neuronal Immune Activation	4.31347	6.61426135088873e-05	0.00126804	Cyclooxygenase inhibitor	NBL
Trimetrexate	Neuronal Immune Activation	4.33863	0.000579989	0.00631709	DNA synthesis/repair inhibitor	NBL
Belumosudil_mesylate	Neuronal Immune Activation	4.37721	0.00399778	0.0275748	Unreported	NBL
Acetohexamide	Neuronal Immune Activation	4.39234	0.000411237	0.00487321	Unreported	NBL
Selinexor	Neuronal Immune Activation	4.44077	7.34957086221595e-05	0.00137947	Unreported	NBL
Thymol	Neuronal Immune Activation	4.48783	4.87268469072063e-05	0.00101928	Unreported	NBL
Sinomenine	Neuronal Immune Activation	4.52831	2.21756932003693e-05	0.000549969	Unreported	NBL
18beta-Glycyrrhetinic_acid	Neuronal Immune Activation	4.58045	0.000228342	0.00321944	Unreported	NBL
Lidocaine_hydrochloride	Neuronal Immune Activation	4.69006	0.000268133	0.0036208	Unreported	NBL
Fusidic_acid	Neuronal Immune Activation	4.76732	0.00140274	0.0125087	Unreported	NBL
Elagolix_sodium	Neuronal Immune Activation	4.8407	5.18470275857908e-06	0.000184935	Unreported	NBL
Idarubicin_hydrochloride	Neuronal Immune Activation	5.60658	1.30643909187626e-05	0.000373692	DNA synthesis/repair inhibitor	NBL
Alpelisib	Neuronal Immune Activation	NA	NA	NA	PI3K/AKT inhibitor	NBL
AZD2858	Neuronal Immune Activation	NA	NA	NA	GSK3 inhibitor	NBL
Bortezomib	Neuronal Immune Activation	NA	NA	NA	Proteasome inhibitor	NBL
Capivasertib	Neuronal Immune Activation	NA	NA	NA	PI3K/AKT inhibitor	NBL
Furosemide	Neuronal Immune Activation	NA	NA	NA	Unreported	NBL
HI-TOPK-032	Neuronal Immune Activation	NA	NA	NA	Unreported	NBL
Homoharringtonine	Neuronal Immune Activation	NA	NA	NA	Protein synthesis inhibitor	NBL
IQ_1	Neuronal Immune Activation	NA	NA	NA	Unreported	NBL
Lenalidomide_hemihydrate	Neuronal Immune Activation	NA	NA	NA	Unreported	NBL
LJI308	Neuronal Immune Activation	NA	NA	NA	Other MAPK inhibitor	NBL
LY-2584702_tosylate_salt	Neuronal Immune Activation	NA	NA	NA	MTOR inhibitor	NBL
Mitoxantrone_dihydrochloride	Neuronal Immune Activation	NA	NA	NA	DNA synthesis/repair inhibitor	NBL
MK-8353	Neuronal Immune Activation	NA	NA	NA	Other MAPK inhibitor	NBL
TAK-901	Neuronal Immune Activation	NA	NA	NA	Unreported	NBL
Tubulin_inhibitor_6	Neuronal Immune Activation	NA	NA	NA	Microtubule inhibitor	NBL
vincristine	Neuronal Immune Activation	NA	NA	NA	Microtubule inhibitor	NBL
Volasertib	Neuronal Immune Activation	NA	NA	NA	Unreported	NBL
XRK3F2	Neuronal Immune Activation	NA	NA	NA	Unreported	NBL
Vemurafenib	Neurotransmitter OXPHOS	-6.09142	2.76078462719943e-05	0.000655631	RAF inhibitor	NBL
LB-100	Neurotransmitter OXPHOS	-5.88462	5.11982833190589e-05	0.00104177	Unreported	NBL
EX229	Neurotransmitter OXPHOS	-5.80368	6.4921116477181e-05	0.00125423	Unreported	NBL
Futibatinib	Neurotransmitter OXPHOS	-5.46347	0.000170227	0.00256573	Other TK inhibitor	NBL
TAK-733	Neurotransmitter OXPHOS	-5.35769	0.000227437	0.00321681	MEK inhibitor	NBL
Pimitespib	Neurotransmitter OXPHOS	-5.34761	0.000233646	0.00328389	Unreported	NBL
Brivudine	Neurotransmitter OXPHOS	-5.26681	0.000290276	0.00382745	Unreported	NBL
OTS514	Neurotransmitter OXPHOS	-5.19574	0.000350613	0.00440257	Other MAPK inhibitor	NBL
ETC-206	Neurotransmitter OXPHOS	-5.1815	1.33255459583622e-05	0.000375169	Protein synthesis inhibitor	NBL
BI-3406	Neurotransmitter OXPHOS	-5.16625	0.00037882	0.00460501	RAS inhibitor	NBL
HI-TOPK-032	Neurotransmitter OXPHOS	-5.14832	0.000397553	0.00474573	Unreported	NBL
NVP-BHG712	Neurotransmitter OXPHOS	-5.06434	2.07669985908139e-05	0.000522267	Unreported	NBL
Celecoxib	Neurotransmitter OXPHOS	-4.98787	0.000600749	0.00648467	Cyclooxygenase inhibitor	NBL
CP21R7	Neurotransmitter OXPHOS	-4.94394	3.2573851664844e-05	0.000743964	GSK3 inhibitor	NBL
Gemcitabine	Neurotransmitter OXPHOS	-4.92306	0.0106176	0.057093	DNA synthesis/repair inhibitor	NBL
ULK-101	Neurotransmitter OXPHOS	-4.9137	0.000724685	0.00751862	Unreported	NBL
Oleic_acid	Neurotransmitter OXPHOS	-4.90577	4.0087766685059e-05	0.000870239	Unreported	NBL
PH-797804	Neurotransmitter OXPHOS	-4.79404	5.61926127063274e-05	0.00112047	Other MAPK inhibitor	NBL
venetoclax	Neurotransmitter OXPHOS	-4.77472	6.41640812834649e-05	0.00124612	Unreported	NBL
LJI308	Neurotransmitter OXPHOS	-4.7201	0.00116871	0.0109795	Other MAPK inhibitor	NBL
LY-2584702_tosylate_salt	Neurotransmitter OXPHOS	-4.70359	0.0012167	0.0112882	MTOR inhibitor	NBL
TAK-901	Neurotransmitter OXPHOS	-4.58682	0.000116611	0.00196613	Unreported	NBL
Tomivosertib	Neurotransmitter OXPHOS	-4.55063	1.10085467271497e-05	0.000324779	Protein synthesis inhibitor	NBL
Everolimus	Neurotransmitter OXPHOS	-4.49067	1.32162500186427e-09	1.4977859040115e-07	MTOR inhibitor	NBL
GSK1059615	Neurotransmitter OXPHOS	-4.39349	0.0025226	0.0197766	PI3K/AKT inhibitor	NBL
IQ_1	Neurotransmitter OXPHOS	-4.35624	0.00439824	0.029674	Unreported	NBL
Torkinib	Neurotransmitter OXPHOS	-4.34135	3.00574863832042e-06	0.000120544	MTOR inhibitor	NBL
Ipatasertib	Neurotransmitter OXPHOS	-4.31464	0.00508584	0.0327579	PI3K/AKT inhibitor	NBL
NG25	Neurotransmitter OXPHOS	-4.22229	0.000422927	0.0049626	Other MAPK inhibitor	NBL
AZD-7648	Neurotransmitter OXPHOS	-4.12538	9.07594796565968e-06	0.000281166	DNA synthesis/repair inhibitor	NBL
Volasertib	Neurotransmitter OXPHOS	-4.07499	0.0342574	0.130181	Unreported	NBL
MK-8353	Neurotransmitter OXPHOS	-4.06623	0.00397813	0.0274605	Other MAPK inhibitor	NBL
AZD2858	Neurotransmitter OXPHOS	-4.01807	0.0877033	0.248877	GSK3 inhibitor	NBL
Bortezomib	Neurotransmitter OXPHOS	-3.98749	0.000823962	0.00833551	Proteasome inhibitor	NBL
vincristine	Neurotransmitter OXPHOS	-3.97714	0.0419352	0.149461	Microtubule inhibitor	NBL
Tucatinib	Neurotransmitter OXPHOS	-3.84366	0.00709182	0.0422244	EGFR/ERBB inhibitor	NBL
XRK3F2	Neurotransmitter OXPHOS	-3.82206	0.00304643	0.0226338	Unreported	NBL
MK-3903	Neurotransmitter OXPHOS	-3.80145	1.6217841922423e-06	7.56241347559654e-05	Unreported	NBL
Belumosudil_mesylate	Neurotransmitter OXPHOS	-3.73616	0.00306494	0.0227156	Unreported	NBL
Lonafarnib	Neurotransmitter OXPHOS	-3.57285	0.1781	0.387912	RAS inhibitor	NBL
Capivasertib	Neurotransmitter OXPHOS	-3.50987	0.0948896	0.260118	PI3K/AKT inhibitor	NBL
Irinotecan	Neurotransmitter OXPHOS	-3.44262	0.176957	0.386413	DNA synthesis/repair inhibitor	NBL
Oxaliplatin	Neurotransmitter OXPHOS	-3.405	0.134392	0.325017	DNA synthesis/repair inhibitor	NBL
Bentamapimod	Neurotransmitter OXPHOS	-3.39268	0.000314707	0.00404243	Other MAPK inhibitor	NBL
AT7519	Neurotransmitter OXPHOS	-3.38225	0.138588	0.332024	CDK inhibitor	NBL
Infigratinib	Neurotransmitter OXPHOS	-3.37627	0.127348	0.315798	Other TK inhibitor	NBL
BI-78D3	Neurotransmitter OXPHOS	-3.32815	0.0804534	0.234015	Other MAPK inhibitor	NBL
Anastrozole	Neurotransmitter OXPHOS	-3.30106	0.141797	0.336204	Unreported	NBL
Dabrafenib	Neurotransmitter OXPHOS	-3.24223	0.114153	0.292969	RAF inhibitor	NBL
ML264	Neurotransmitter OXPHOS	-3.23566	0.0936102	0.257992	Unreported	NBL
Temuterkib	Neurotransmitter OXPHOS	-3.20368	0.0259736	0.107559	Other MAPK inhibitor	NBL
DT-061	Neurotransmitter OXPHOS	-3.14997	0.0829025	0.239119	Unreported	NBL
9-ING-41	Neurotransmitter OXPHOS	-3.13669	0.0178245	0.0824641	GSK3 inhibitor	NBL
Capmatinib	Neurotransmitter OXPHOS	-3.1364	0.179021	0.388828	EGFR/ERBB inhibitor	NBL
AZD1390	Neurotransmitter OXPHOS	-3.11646	3.6052847671152e-07	2.21937089130518e-05	Unreported	NBL
Belzutifan	Neurotransmitter OXPHOS	-3.08851	0.0410334	0.147184	Unreported	NBL
Tubulin_inhibitor_6	Neurotransmitter OXPHOS	-3.01608	0.162866	0.366551	Microtubule inhibitor	NBL
LY2090314	Neurotransmitter OXPHOS	-2.98217	0.131596	0.321379	GSK3 inhibitor	NBL
Alpelisib	Neurotransmitter OXPHOS	-2.96375	0.0966129	0.263551	PI3K/AKT inhibitor	NBL
APTO-253	Neurotransmitter OXPHOS	-2.85569	1.9994906259184e-08	1.62740359762249e-06	Unreported	NBL
Minodronic_acid	Neurotransmitter OXPHOS	-2.83757	0.000136387	0.00219578	Unreported	NBL
palbociclib	Neurotransmitter OXPHOS	-2.82049	0.28804	0.520448	CDK inhibitor	NBL
Sapanisertib	Neurotransmitter OXPHOS	-2.70929	0.204568	0.42249	MTOR inhibitor	NBL
Elimusertib_hydrochloride	Neurotransmitter OXPHOS	-2.63915	0.00109153	0.0104518	Unreported	NBL
Ixazomib	Neurotransmitter OXPHOS	-2.62726	0.0962483	0.262797	Proteasome inhibitor	NBL
4EGI-1	Neurotransmitter OXPHOS	-2.60677	0.26197	0.49002	Protein synthesis inhibitor	NBL
Ritonavir	Neurotransmitter OXPHOS	-2.60333	0.0898996	0.252232	Unreported	NBL
Tucidinostat	Neurotransmitter OXPHOS	-2.59531	0.0908947	0.254031	HDAC inhibitor	NBL
AZD-8055	Neurotransmitter OXPHOS	-2.51356	0.0916581	0.255008	MTOR inhibitor	NBL
Busulfan	Neurotransmitter OXPHOS	-2.50954	0.1021	0.273767	DNA synthesis/repair inhibitor	NBL
SBI-0640756	Neurotransmitter OXPHOS	-2.45915	0.555581	0.752513	Protein synthesis inhibitor	NBL
Encorafenib	Neurotransmitter OXPHOS	-2.442	0.556707	0.753014	RAF inhibitor	NBL
Pemigatinib	Neurotransmitter OXPHOS	-2.4383	0.429036	0.652814	Other TK inhibitor	NBL
Gemfibrozil	Neurotransmitter OXPHOS	-2.43191	0.113179	0.291361	Unreported	NBL
gamma-Oryzanol	Neurotransmitter OXPHOS	-2.4139	0.054698	0.179437	DNA methyltransferase inhibitor	NBL
Homoharringtonine	Neurotransmitter OXPHOS	-2.3844	0.120391	0.304998	Protein synthesis inhibitor	NBL
Tofacitinib	Neurotransmitter OXPHOS	-2.33891	0.127644	0.31595	JAK/STAT inhibitor	NBL
Tirabrutinib_hydrochloride	Neurotransmitter OXPHOS	-2.20927	0.0422273	0.150143	Other TK inhibitor	NBL
Sinomenine	Neurotransmitter OXPHOS	-2.11609	0.168163	0.373218	Unreported	NBL
Clopidogrel	Neurotransmitter OXPHOS	-2.08027	0.0593404	0.18947	Unreported	NBL
BAY1125976	Neurotransmitter OXPHOS	-2.07412	0.258337	0.486003	PI3K/AKT inhibitor	NBL
Almonertinib_hydrochloride	Neurotransmitter OXPHOS	-2.0554	0.18072	0.391386	EGFR/ERBB inhibitor	NBL
Pentoxifylline	Neurotransmitter OXPHOS	-2.04958	0.102874	0.274883	Unreported	NBL
Vortioxetine	Neurotransmitter OXPHOS	-2.0102	0.109663	0.285244	Unreported	NBL
Talc	Neurotransmitter OXPHOS	-1.92081	0.0774088	0.22887	Unreported	NBL
Cyclosporin_A	Neurotransmitter OXPHOS	-1.90493	0.0799054	0.233087	Unreported	NBL
RMC-6236	Neurotransmitter OXPHOS	-1.89162	0.13818	0.33149	RAS inhibitor	NBL
Bimiralisib	Neurotransmitter OXPHOS	-1.85305	0.389389	0.619431	PI3K/AKT inhibitor	NBL
Paclitaxel	Neurotransmitter OXPHOS	-1.85126	0.0872941	0.248188	Microtubule inhibitor	NBL
ERK5-IN-2	Neurotransmitter OXPHOS	-1.83991	0.281558	0.51319	Other MAPK inhibitor	NBL
Binimetinib	Neurotransmitter OXPHOS	-1.82653	0.0163031	0.0779292	MEK inhibitor	NBL
Trametinib	Neurotransmitter OXPHOS	-1.82607	0.0415619	0.148604	MEK inhibitor	NBL
Acetazolamide	Neurotransmitter OXPHOS	-1.81465	0.0952709	0.260844	Unreported	NBL
Digitoxin	Neurotransmitter OXPHOS	-1.80821	0.150197	0.348168	Unreported	NBL
Elagolix_sodium	Neurotransmitter OXPHOS	-1.78966	0.159451	0.361134	Unreported	NBL
Erdafitinib	Neurotransmitter OXPHOS	-1.75982	0.682361	0.837704	Other TK inhibitor	NBL
Pralsetinib	Neurotransmitter OXPHOS	-1.74488	0.545022	0.746192	Other TK inhibitor	NBL
Phenylephrine_hydrochloride	Neurotransmitter OXPHOS	-1.6693	0.0897381	0.252015	Adrenoceptor agonist	NBL
Gallic_acid_hydrate	Neurotransmitter OXPHOS	-1.63514	0.22794	0.452927	Cyclooxygenase inhibitor	NBL
Tolcapone	Neurotransmitter OXPHOS	-1.5721	0.270671	0.500789	Unreported	NBL
Vandetanib	Neurotransmitter OXPHOS	-1.5584	0.152009	0.350395	Multi-TK inhibitor	NBL
Lapatinib_ditosylate	Neurotransmitter OXPHOS	-1.52183	0.399237	0.627837	EGFR/ERBB inhibitor	NBL
Oxaprozin	Neurotransmitter OXPHOS	-1.38183	0.204073	0.422247	Cyclooxygenase inhibitor	NBL
Loperamide_hydrochloride	Neurotransmitter OXPHOS	-1.35201	0.198375	0.41448	Unreported	NBL
Ranolazine	Neurotransmitter OXPHOS	-1.33111	0.141016	0.33527	Unreported	NBL
5-Fluorouracil	Neurotransmitter OXPHOS	-1.25367	0.118505	0.301158	DNA synthesis/repair inhibitor	NBL
Pimozide	Neurotransmitter OXPHOS	-1.24949	0.250876	0.478587	Unreported	NBL
Lactate_calcium	Neurotransmitter OXPHOS	-1.23037	0.143888	0.338447	Unreported	NBL
Benztropine_mesylate	Neurotransmitter OXPHOS	-1.2148	0.159646	0.361301	Unreported	NBL
Darolutamide	Neurotransmitter OXPHOS	-1.20281	0.217637	0.439743	Androgen receptor antagonist	NBL
Sunitinib	Neurotransmitter OXPHOS	-1.20224	0.338893	0.571341	Multi-TK inhibitor	NBL
Trifluridine	Neurotransmitter OXPHOS	-1.17418	0.38679	0.617525	DNA synthesis/repair inhibitor	NBL
Lenalidomide_hemihydrate	Neurotransmitter OXPHOS	-1.11335	0.41187	0.638524	Unreported	NBL
Atazanavir_sulfate	Neurotransmitter OXPHOS	-1.04604	0.452322	0.672474	Unreported	NBL
Ciclopirox	Neurotransmitter OXPHOS	-1.04411	0.441591	0.662572	Unreported	NBL
Asciminib	Neurotransmitter OXPHOS	-0.991744	0.292267	0.524188	Other TK inhibitor	NBL
Indacaterol_maleate	Neurotransmitter OXPHOS	-0.979168	0.161402	0.364539	Adrenoceptor agonist	NBL
Flutamide	Neurotransmitter OXPHOS	-0.924131	0.413285	0.640273	Androgen receptor antagonist	NBL
Malotilate	Neurotransmitter OXPHOS	-0.920994	0.251587	0.47885	Unreported	NBL
Gallic_acid	Neurotransmitter OXPHOS	-0.911687	0.433887	0.65706	Cyclooxygenase inhibitor	NBL
Fedratinib_hydrochloride_hydrate	Neurotransmitter OXPHOS	-0.906673	0.414914	0.641244	JAK/STAT inhibitor	NBL
Abiraterone_acetate	Neurotransmitter OXPHOS	-0.883749	0.236043	0.461518	Unreported	NBL
Darinaparsin	Neurotransmitter OXPHOS	-0.875576	0.522158	0.728061	Unreported	NBL
Estrone_sulfate_potassium	Neurotransmitter OXPHOS	-0.873751	0.276787	0.508218	Unreported	NBL
Saquinavir	Neurotransmitter OXPHOS	-0.85	0.504616	0.714507	Unreported	NBL
Norepinephrine_hydrochloride	Neurotransmitter OXPHOS	-0.838013	0.586713	0.774793	Adrenoceptor agonist	NBL
Idarubicin_hydrochloride	Neurotransmitter OXPHOS	-0.81834	0.594637	0.780489	DNA synthesis/repair inhibitor	NBL
Afatinib	Neurotransmitter OXPHOS	-0.807302	0.60268	0.785987	EGFR/ERBB inhibitor	NBL
Fulvestrant	Neurotransmitter OXPHOS	-0.795002	0.208677	0.428074	Unreported	NBL
Erythromycin	Neurotransmitter OXPHOS	-0.74483	0.329054	0.561278	Unreported	NBL
Voriconazole	Neurotransmitter OXPHOS	-0.733866	0.579702	0.769909	Unreported	NBL
Crizotinib_hydrochloride	Neurotransmitter OXPHOS	-0.690874	0.318593	0.550542	Multi-TK inhibitor	NBL
Entrectinib	Neurotransmitter OXPHOS	-0.680578	0.45822	0.677194	Other TK inhibitor	NBL
Thymol	Neurotransmitter OXPHOS	-0.633266	0.666168	0.82701	Unreported	NBL
Bestatin_hydrochloride	Neurotransmitter OXPHOS	-0.540749	0.434746	0.657532	Unreported	NBL
Ataluren	Neurotransmitter OXPHOS	-0.526516	0.361213	0.591647	Unreported	NBL
Omeprazole_sodium	Neurotransmitter OXPHOS	-0.519195	0.588593	0.775979	Unreported	NBL
Canagliflozin_hemihydrate	Neurotransmitter OXPHOS	-0.507699	0.404784	0.632908	Glucose transporter inhibitor	NBL
Carbamazepine	Neurotransmitter OXPHOS	-0.503632	0.509403	0.718444	HDAC inhibitor	NBL
Allantoin	Neurotransmitter OXPHOS	-0.467007	0.736573	0.871462	Unreported	NBL
Tofacitinib_citrate	Neurotransmitter OXPHOS	-0.460388	0.739664	0.872721	JAK/STAT inhibitor	NBL
L-Eflornithine_monohydrochloride	Neurotransmitter OXPHOS	-0.422099	0.555081	0.752335	Unreported	NBL
Ponatinib	Neurotransmitter OXPHOS	-0.411673	0.587683	0.775444	Multi-TK inhibitor	NBL
Imiquimod_hydrochloride	Neurotransmitter OXPHOS	-0.408405	0.785964	0.899637	Unreported	NBL
Sodium_Salicylate	Neurotransmitter OXPHOS	-0.404218	0.81909	0.91841	Cyclooxygenase inhibitor	NBL
Lopinavir	Neurotransmitter OXPHOS	-0.359485	0.677214	0.833621	Unreported	NBL
Neratinib	Neurotransmitter OXPHOS	-0.346426	0.635085	0.80882	EGFR/ERBB inhibitor	NBL
Levobupivacaine_hydrochloride	Neurotransmitter OXPHOS	-0.336197	0.829685	0.923965	Unreported	NBL
Pioglitazone	Neurotransmitter OXPHOS	-0.334125	0.562386	0.756808	Unreported	NBL
Ivermectin	Neurotransmitter OXPHOS	-0.313371	0.633921	0.808245	Unreported	NBL
Dimethyl_fumarate	Neurotransmitter OXPHOS	-0.284903	0.756396	0.882677	Unreported	NBL
Temsirolimus	Neurotransmitter OXPHOS	-0.284126	0.877197	0.947695	MTOR inhibitor	NBL
Idoxuridine	Neurotransmitter OXPHOS	-0.243156	0.711758	0.85742	DNA synthesis/repair inhibitor	NBL
Perindopril_erbumine	Neurotransmitter OXPHOS	-0.223274	0.695634	0.847118	Unreported	NBL
Medroxyprogesterone_acetate	Neurotransmitter OXPHOS	-0.216269	0.877901	0.947883	Unreported	NBL
Aprepitant	Neurotransmitter OXPHOS	-0.203324	0.883647	0.950534	Unreported	NBL
Resveratrol	Neurotransmitter OXPHOS	-0.189274	0.915909	0.966427	Unreported	NBL
Tazarotene	Neurotransmitter OXPHOS	-0.185857	0.768462	0.888788	Retinoic receptor agonist	NBL
Citalopram_hydrobromide	Neurotransmitter OXPHOS	-0.184301	0.755103	0.881643	Unreported	NBL
Delamanid	Neurotransmitter OXPHOS	-0.172791	0.833372	0.925705	Unreported	NBL
Sacubitril_Valsartan	Neurotransmitter OXPHOS	-0.12345	0.958779	0.98664	Unreported	NBL
Ouabain_Octahydrate	Neurotransmitter OXPHOS	-0.106537	0.881921	0.950047	Unreported	NBL
Vitamin_K4	Neurotransmitter OXPHOS	-0.102167	0.86816	0.943194	Unreported	NBL
Pasireotide_acetate	Neurotransmitter OXPHOS	-0.0813882	0.951283	0.982674	Unreported	NBL
Fingolimod_hydrochloride	Neurotransmitter OXPHOS	-0.0739875	0.970042	0.990283	Unreported	NBL
Lidocaine_hydrochloride	Neurotransmitter OXPHOS	-0.0620506	0.958559	0.98664	Unreported	NBL
DMSO_TF	Neurotransmitter OXPHOS	0	1	1	NA	NBL
Vilanterol	Neurotransmitter OXPHOS	0.015243	0.99395	0.999179	Adrenoceptor agonist	NBL
Osimertinib_mesylate	Neurotransmitter OXPHOS	0.0167121	0.984973	0.996071	EGFR/ERBB inhibitor	NBL
Brimonidine	Neurotransmitter OXPHOS	0.0333625	0.951723	0.982788	Adrenoceptor agonist	NBL
Trimetrexate	Neurotransmitter OXPHOS	0.0412612	0.985151	0.996071	DNA synthesis/repair inhibitor	NBL
Adagrasib	Neurotransmitter OXPHOS	0.0648325	0.773628	0.891533	RAS inhibitor	NBL
PF-06260933	Neurotransmitter OXPHOS	0.0958652	0.982772	0.995222	Other MAPK inhibitor	NBL
Nafamostat_mesylate	Neurotransmitter OXPHOS	0.134635	0.814416	0.916819	Unreported	NBL
Esmolol_hydrochloride	Neurotransmitter OXPHOS	0.153239	0.766588	0.888129	Unreported	NBL
Berberine_chloride_hydrate	Neurotransmitter OXPHOS	0.154849	0.900263	0.959645	Unreported	NBL
Bexarotene	Neurotransmitter OXPHOS	0.159511	0.776018	0.893133	Retinoic receptor agonist	NBL
Proglumide	Neurotransmitter OXPHOS	0.185437	0.833046	0.925484	Unreported	NBL
DTP3	Neurotransmitter OXPHOS	0.210245	0.968167	0.989463	Unreported	NBL
Regorafenib	Neurotransmitter OXPHOS	0.219802	0.904613	0.961018	Multi-TK inhibitor	NBL
Azithromycin_hydrate	Neurotransmitter OXPHOS	0.224074	0.887858	0.952858	Unreported	NBL
Demeclocycline	Neurotransmitter OXPHOS	0.232795	0.938022	0.976411	Unreported	NBL
Docetaxel_Trihydrate	Neurotransmitter OXPHOS	0.242166	0.815896	0.91732	Microtubule inhibitor	NBL
Piroxicam	Neurotransmitter OXPHOS	0.247874	0.744564	0.875409	Cyclooxygenase inhibitor	NBL
Larotrectinib	Neurotransmitter OXPHOS	0.25801	0.924013	0.970918	Other TK inhibitor	NBL
Baicalin	Neurotransmitter OXPHOS	0.270254	0.86399	0.941462	Unreported	NBL
Erlotinib	Neurotransmitter OXPHOS	0.273666	0.851107	0.935021	EGFR/ERBB inhibitor	NBL
Artemether	Neurotransmitter OXPHOS	0.285556	0.786645	0.899928	Unreported	NBL
Dihydroartemisinin	Neurotransmitter OXPHOS	0.289505	0.662925	0.825419	Unreported	NBL
Harringtonine	Neurotransmitter OXPHOS	0.30152	0.931381	0.974483	Protein synthesis inhibitor	NBL
Bergenin	Neurotransmitter OXPHOS	0.305004	0.924399	0.971083	Unreported	NBL
Hydroxyfasudil	Neurotransmitter OXPHOS	0.336385	0.910339	0.963696	Unreported	NBL
Budesonide	Neurotransmitter OXPHOS	0.347273	0.751323	0.879293	Glucocorticoid receptor agonist	NBL
Almonertinib_mesylate	Neurotransmitter OXPHOS	0.353718	0.619974	0.79805	EGFR/ERBB inhibitor	NBL
Gefitinib	Neurotransmitter OXPHOS	0.377842	0.438876	0.66034	EGFR/ERBB inhibitor	NBL
Methyl_aminolevulinate_hydrochloride	Neurotransmitter OXPHOS	0.396211	0.81193	0.915259	Unreported	NBL
Amsacrine	Neurotransmitter OXPHOS	0.40415	0.782505	0.897255	DNA synthesis/repair inhibitor	NBL
Ralimetinib_dimesylate	Neurotransmitter OXPHOS	0.413412	0.866413	0.94243	Other MAPK inhibitor	NBL
18beta-Glycyrrhetinic_acid	Neurotransmitter OXPHOS	0.420861	0.798257	0.907184	Unreported	NBL
Econazole	Neurotransmitter OXPHOS	0.452045	0.40451	0.632799	Unreported	NBL
Cilostazol	Neurotransmitter OXPHOS	0.485445	0.538202	0.739831	Unreported	NBL
5-Azacytidine	Neurotransmitter OXPHOS	0.488245	0.667282	0.827677	DNA methyltransferase inhibitor	NBL
Entecavir_monohydrate	Neurotransmitter OXPHOS	0.504172	0.643537	0.81334	Unreported	NBL
Cinacalcet	Neurotransmitter OXPHOS	0.505123	0.353909	0.584279	Unreported	NBL
Captopril	Neurotransmitter OXPHOS	0.513197	0.337751	0.570973	Unreported	NBL
Diphenhydramine	Neurotransmitter OXPHOS	0.570217	0.471096	0.688381	Unreported	NBL
Filgotinib	Neurotransmitter OXPHOS	0.570606	0.249998	0.478153	JAK/STAT inhibitor	NBL
Salicylic_acid	Neurotransmitter OXPHOS	0.572278	0.870886	0.943952	Cyclooxygenase inhibitor	NBL
Pitavastatin_Calcium	Neurotransmitter OXPHOS	0.577641	0.773171	0.891347	Unreported	NBL
Monocrotaline	Neurotransmitter OXPHOS	0.591413	0.796494	0.906446	Unreported	NBL
Hesperidin	Neurotransmitter OXPHOS	0.613708	0.82048	0.919253	Unreported	NBL
Menadione	Neurotransmitter OXPHOS	0.634437	0.542014	0.743701	Unreported	NBL
Uridine	Neurotransmitter OXPHOS	0.63946	0.422571	0.648061	Unreported	NBL
Nevirapine	Neurotransmitter OXPHOS	0.662107	0.526459	0.731113	Unreported	NBL
Cloxacillin_sodium	Neurotransmitter OXPHOS	0.673241	0.414895	0.641244	Unreported	NBL
Sonidegib	Neurotransmitter OXPHOS	0.685104	0.800697	0.907793	Sonic inhibitor	NBL
Quinestrol	Neurotransmitter OXPHOS	0.702777	0.462606	0.680643	Unreported	NBL
S-Crizotinib	Neurotransmitter OXPHOS	0.722349	0.591584	0.777791	Unreported	NBL
Allopurinol	Neurotransmitter OXPHOS	0.734793	0.113374	0.291649	Unreported	NBL
Methylthiouracil	Neurotransmitter OXPHOS	0.754621	0.0894826	0.25193	Unreported	NBL
Decitabine	Neurotransmitter OXPHOS	0.766927	0.726321	0.86611	DNA methyltransferase inhibitor	NBL
Mebendazole	Neurotransmitter OXPHOS	0.788339	0.587061	0.774987	Microtubule inhibitor	NBL
Clotrimazole	Neurotransmitter OXPHOS	0.807323	0.734737	0.870349	Unreported	NBL
Megestrol	Neurotransmitter OXPHOS	0.814601	0.676424	0.833245	Unreported	NBL
S-Adenosyl-L-methionine_disulfate_tosylate	Neurotransmitter OXPHOS	0.818005	0.617751	0.796978	Unreported	NBL
Meloxicam	Neurotransmitter OXPHOS	0.838272	0.289875	0.521776	Cyclooxygenase inhibitor	NBL
Cabozantinib_S-malate	Neurotransmitter OXPHOS	0.862874	0.183724	0.395608	Multi-TK inhibitor	NBL
Clobetasol_propionate	Neurotransmitter OXPHOS	0.925559	0.333812	0.567208	Unreported	NBL
Dapagliflozin	Neurotransmitter OXPHOS	0.945394	0.0310607	0.121541	Glucose transporter inhibitor	NBL
Bimatoprost	Neurotransmitter OXPHOS	0.947788	0.57359	0.764872	Unreported	NBL
Bendamustine	Neurotransmitter OXPHOS	0.952196	0.232413	0.45782	DNA synthesis/repair inhibitor	NBL
Lucanthone	Neurotransmitter OXPHOS	0.952426	0.228957	0.45411	Unreported	NBL
Auranofin	Neurotransmitter OXPHOS	0.962898	0.244938	0.471801	Unreported	NBL
Pentamidine_isethionate	Neurotransmitter OXPHOS	0.965595	0.507483	0.716752	Unreported	NBL
Adenosine	Neurotransmitter OXPHOS	0.973843	0.703775	0.852741	Unreported	NBL
Ropivacaine_hydrochloride_monohydrate	Neurotransmitter OXPHOS	0.982589	0.550646	0.749077	Unreported	NBL
Pyridoxine_hydrochloride	Neurotransmitter OXPHOS	0.996665	0.363825	0.594077	Unreported	NBL
Arbutin	Neurotransmitter OXPHOS	1.0239	0.466922	0.683847	Unreported	NBL
Ligustrazine	Neurotransmitter OXPHOS	1.04463	0.164205	0.368136	Unreported	NBL
Roxadustat	Neurotransmitter OXPHOS	1.08277	0.753187	0.880439	Unreported	NBL
Quinidine_15pct_dihydroquinidine	Neurotransmitter OXPHOS	1.098	0.427094	0.651187	Unreported	NBL
Cysteamine_hydrochloride	Neurotransmitter OXPHOS	1.10019	0.536837	0.738636	Unreported	NBL
Drospirenone	Neurotransmitter OXPHOS	1.12633	0.0117202	0.0616138	Unreported	NBL
Betamethasone_dipropionate	Neurotransmitter OXPHOS	1.13435	0.229248	0.454234	Glucocorticoid receptor agonist	NBL
Methylprednisolone_succinate	Neurotransmitter OXPHOS	1.16489	0.69773	0.848565	Glucocorticoid receptor agonist	NBL
Radotinib	Neurotransmitter OXPHOS	1.17401	0.36141	0.591861	Other TK inhibitor	NBL
olaparib	Neurotransmitter OXPHOS	1.18054	0.650812	0.818899	DNA synthesis/repair inhibitor	NBL
Sulfatinib	Neurotransmitter OXPHOS	1.19942	0.102796	0.274807	Multi-TK inhibitor	NBL
Fumaric_acid	Neurotransmitter OXPHOS	1.20736	0.0816506	0.236622	Unreported	NBL
Dorzolamide_hydrochloride	Neurotransmitter OXPHOS	1.21841	0.52764	0.731731	Unreported	NBL
Methotrexate	Neurotransmitter OXPHOS	1.21883	0.00714618	0.0424269	DNA synthesis/repair inhibitor	NBL
Furosemide	Neurotransmitter OXPHOS	1.22425	0.290485	0.522652	Unreported	NBL
Fenofibrate	Neurotransmitter OXPHOS	1.26819	0.108516	0.283725	Unreported	NBL
Belinostat	Neurotransmitter OXPHOS	1.27813	0.561858	0.756552	HDAC inhibitor	NBL
Orlistat	Neurotransmitter OXPHOS	1.28452	0.107424	0.281877	Unreported	NBL
Ixazomib_citrate	Neurotransmitter OXPHOS	1.28702	0.381791	0.612942	Proteasome inhibitor	NBL
Verteporfin	Neurotransmitter OXPHOS	1.29726	0.447085	0.66746	Unreported	NBL
Omeprazole	Neurotransmitter OXPHOS	1.29882	0.00176099	0.0149159	Unreported	NBL
Fluvoxamine_maleate	Neurotransmitter OXPHOS	1.31334	0.462428	0.680637	Unreported	NBL
Mozavaptan	Neurotransmitter OXPHOS	1.32674	0.0817802	0.236874	Unreported	NBL
Docetaxel	Neurotransmitter OXPHOS	1.33415	0.579954	0.769988	Microtubule inhibitor	NBL
Diammonium_Glycyrrhizinate	Neurotransmitter OXPHOS	1.36169	0.245486	0.472348	Unreported	NBL
Doxycycline_monohydrate	Neurotransmitter OXPHOS	1.37198	0.241154	0.468136	Unreported	NBL
Lumateperone_tosylate	Neurotransmitter OXPHOS	1.38192	0.385365	0.616762	Unreported	NBL
Bicalutamide	Neurotransmitter OXPHOS	1.38745	0.000863395	0.00865865	Androgen receptor antagonist	NBL
Pravastatin_sodium	Neurotransmitter OXPHOS	1.39168	0.0323285	0.124815	Unreported	NBL
Artesunate	Neurotransmitter OXPHOS	1.39641	0.0569884	0.184527	JAK/STAT inhibitor	NBL
Lipoic_acid	Neurotransmitter OXPHOS	1.40368	0.018592	0.0849256	Unreported	NBL
Terfenadine	Neurotransmitter OXPHOS	1.40703	0.306106	0.537893	Unreported	NBL
Hexylresorcinol	Neurotransmitter OXPHOS	1.41503	0.1095	0.285069	Unreported	NBL
Rapamycin	Neurotransmitter OXPHOS	1.44689	0.367531	0.597839	MTOR inhibitor	NBL
Vismodegib	Neurotransmitter OXPHOS	1.49419	0.00106096	0.0102028	Sonic inhibitor	NBL
Posaconazole	Neurotransmitter OXPHOS	1.49767	0.134638	0.325324	Unreported	NBL
Topotecan_hydrochloride	Neurotransmitter OXPHOS	1.52599	0.244023	0.470949	DNA synthesis/repair inhibitor	NBL
Valdecoxib	Neurotransmitter OXPHOS	1.53491	0.00314269	0.0231196	Cyclooxygenase inhibitor	NBL
Aliskiren	Neurotransmitter OXPHOS	1.53608	0.167567	0.372399	Unreported	NBL
Cepharanthine	Neurotransmitter OXPHOS	1.57984	0.397434	0.627114	Unreported	NBL
Rucaparib_phosphate	Neurotransmitter OXPHOS	1.60489	0.184627	0.396424	DNA synthesis/repair inhibitor	NBL
Silodosin	Neurotransmitter OXPHOS	1.62723	0.0261418	0.108105	Unreported	NBL
Retinoic_acid	Neurotransmitter OXPHOS	1.62787	0.492967	0.706141	Retinoic receptor agonist	NBL
Verapamil	Neurotransmitter OXPHOS	1.64964	0.0179455	0.0828602	Unreported	NBL
Dapagliflozin_2S-1_2-propanediol__hydrate	Neurotransmitter OXPHOS	1.67445	0.0347953	0.131555	Glucose transporter inhibitor	NBL
crizotinib	Neurotransmitter OXPHOS	1.67802	0.0131606	0.0668332	Multi-TK inhibitor	NBL
Rimonabant	Neurotransmitter OXPHOS	1.68899	0.340721	0.572815	Unreported	NBL
Thymopentin	Neurotransmitter OXPHOS	1.69223	0.231979	0.457772	Unreported	NBL
Phenytoin_sodium	Neurotransmitter OXPHOS	1.70023	0.0208635	0.0922422	Unreported	NBL
Fusidic_acid	Neurotransmitter OXPHOS	1.71503	0.136004	0.3275	Unreported	NBL
Berbamine	Neurotransmitter OXPHOS	1.71842	0.436498	0.658461	Unreported	NBL
Epirubicin_hydrochloride	Neurotransmitter OXPHOS	1.72721	0.0227627	0.0985944	DNA synthesis/repair inhibitor	NBL
Sildenafil	Neurotransmitter OXPHOS	1.72762	0.0216848	0.095004	Unreported	NBL
Procainamide_hydrochloride	Neurotransmitter OXPHOS	1.72764	0.0134282	0.0678076	DNA methyltransferase inhibitor	NBL
Tetracycline_hydrochloride	Neurotransmitter OXPHOS	1.73664	0.419301	0.645469	Unreported	NBL
Triclosan	Neurotransmitter OXPHOS	1.74666	0.00296396	0.0222372	Unreported	NBL
8-Hydroxyquinoline	Neurotransmitter OXPHOS	1.75581	0.386464	0.617525	Unreported	NBL
Cytarabine	Neurotransmitter OXPHOS	1.75757	0.00328103	0.0238821	DNA synthesis/repair inhibitor	NBL
Abemaciclib	Neurotransmitter OXPHOS	1.76112	0.649254	0.817894	CDK inhibitor	NBL
Tadalafil	Neurotransmitter OXPHOS	1.7767	0.0423977	0.15051	Unreported	NBL
Dexamethasone	Neurotransmitter OXPHOS	1.80867	0.023175	0.0997047	Glucocorticoid receptor agonist	NBL
Imiquimod_maleate	Neurotransmitter OXPHOS	1.80999	0.0232798	0.0999155	Unreported	NBL
Tranilast	Neurotransmitter OXPHOS	1.81137	0.246177	0.473272	Unreported	NBL
Olanzapine	Neurotransmitter OXPHOS	1.81419	0.132224	0.322473	Unreported	NBL
Sivelestat_sodium_tetrahydrate	Neurotransmitter OXPHOS	1.82732	0.386658	0.617525	Unreported	NBL
Carbidopa_monohydrate	Neurotransmitter OXPHOS	1.82854	0.179061	0.388828	Unreported	NBL
Trametinib_DMSO_TF_solvate	Neurotransmitter OXPHOS	1.8465	0.372312	0.603274	MEK inhibitor	NBL
Bestatin	Neurotransmitter OXPHOS	1.8494	0.00272826	0.0209487	Unreported	NBL
Chlorhexidine_diacetate	Neurotransmitter OXPHOS	1.89751	0.21357	0.434547	Unreported	NBL
Zileuton	Neurotransmitter OXPHOS	1.91314	1.375515077759e-05	0.000384843	Unreported	NBL
Pyridoxine	Neurotransmitter OXPHOS	1.92792	0.307643	0.539414	Unreported	NBL
Dexmedetomidine	Neurotransmitter OXPHOS	1.95374	0.00300851	0.0224814	Adrenoceptor agonist	NBL
Mitoxantrone_dihydrochloride	Neurotransmitter OXPHOS	1.96068	0.11534	0.295294	DNA synthesis/repair inhibitor	NBL
Sulfisoxazole	Neurotransmitter OXPHOS	2.00041	0.0323294	0.124815	Unreported	NBL
Palmatine_chloride	Neurotransmitter OXPHOS	2.02821	0.108406	0.283725	Unreported	NBL
Benproperine_phosphate	Neurotransmitter OXPHOS	2.0423	0.00199396	0.0164686	Unreported	NBL
Belumosudil	Neurotransmitter OXPHOS	2.04636	0.0230102	0.099373	Unreported	NBL
Balsalazide_sodium_hydrate	Neurotransmitter OXPHOS	2.11268	0.0821607	0.237515	JAK/STAT inhibitor	NBL
Daidzin	Neurotransmitter OXPHOS	2.11617	0.000181608	0.00269195	Unreported	NBL
Aspirin	Neurotransmitter OXPHOS	2.12886	0.00616182	0.0378632	Cyclooxygenase inhibitor	NBL
Glycyrrhizic_acid	Neurotransmitter OXPHOS	2.12946	0.00489895	0.0319449	Unreported	NBL
Peretinoin	Neurotransmitter OXPHOS	2.13695	0.000927513	0.00921645	Retinoic receptor agonist	NBL
Hydroxyurea	Neurotransmitter OXPHOS	2.14331	0.102436	0.274091	DNA synthesis/repair inhibitor	NBL
Adenine	Neurotransmitter OXPHOS	2.15925	0.106742	0.281078	Unreported	NBL
Simotinib	Neurotransmitter OXPHOS	2.1678	0.00204318	0.0167668	EGFR/ERBB inhibitor	NBL
Canagliflozin	Neurotransmitter OXPHOS	2.20786	0.131119	0.321022	Glucose transporter inhibitor	NBL
Acetohexamide	Neurotransmitter OXPHOS	2.24024	0.166579	0.371268	Unreported	NBL
Bisoprolol_hemifumarate	Neurotransmitter OXPHOS	2.24064	0.0801478	0.233506	Adrenoceptor agonist	NBL
Pentagastrin	Neurotransmitter OXPHOS	2.25102	0.0489709	0.166516	Unreported	NBL
Cytarabine_hydrochloride	Neurotransmitter OXPHOS	2.29225	0.00019466	0.00287115	DNA synthesis/repair inhibitor	NBL
Macitentan	Neurotransmitter OXPHOS	2.29345	0.000724737	0.00751862	Unreported	NBL
R-Verapamil_hydrochloride	Neurotransmitter OXPHOS	2.29602	0.211024	0.431347	Unreported	NBL
Pexidartinib_hydrochloride	Neurotransmitter OXPHOS	2.32843	0.0654222	0.203518	Multi-TK inhibitor	NBL
Bosentan_hydrate	Neurotransmitter OXPHOS	2.3536	0.0743216	0.222542	Unreported	NBL
Relugolix	Neurotransmitter OXPHOS	2.35837	0.143422	0.338007	Unreported	NBL
L-Thyroxine_sodium_salt_pentahydrate	Neurotransmitter OXPHOS	2.3746	0.0517213	0.172913	Unreported	NBL
Fluvoxamine	Neurotransmitter OXPHOS	2.38648	0.000113746	0.00193238	Unreported	NBL
Finasteride	Neurotransmitter OXPHOS	2.40828	9.68792425084879e-05	0.00168747	Unreported	NBL
Selinexor	Neurotransmitter OXPHOS	2.5067	0.0423237	0.150307	Unreported	NBL
Rutin_trihydrate	Neurotransmitter OXPHOS	2.54294	2.92259104381025e-05	0.000686771	Unreported	NBL
Clofarabine	Neurotransmitter OXPHOS	2.54433	5.35528877285849e-05	0.00107952	DNA synthesis/repair inhibitor	NBL
Riluzole_hydrochloride	Neurotransmitter OXPHOS	2.56931	6.16026849344779e-07	3.51292253642281e-05	Unreported	NBL
Clonidine_hydrochloride	Neurotransmitter OXPHOS	2.57881	0.0243787	0.103051	Adrenoceptor agonist	NBL
Altretamine	Neurotransmitter OXPHOS	2.60194	1.2784157159072e-05	0.000368028	DNA synthesis/repair inhibitor	NBL
Pemetrexed	Neurotransmitter OXPHOS	2.68266	1.31981656606807e-05	0.000375121	DNA synthesis/repair inhibitor	NBL
Tirabrutinib	Neurotransmitter OXPHOS	2.72271	4.20337233353645e-06	0.000154233	Other TK inhibitor	NBL
Apalutamide	Neurotransmitter OXPHOS	2.73139	5.4693385717672e-06	0.000193545	Androgen receptor antagonist	NBL
Irinotecan_hydrochloride	Neurotransmitter OXPHOS	2.73678	1.49969537376713e-06	7.06672246386164e-05	DNA synthesis/repair inhibitor	NBL
Berbamine_dihydrochloride	Neurotransmitter OXPHOS	2.75462	0.00873686	0.0490912	Unreported	NBL
Fostamatinib_disodium_hexahydrate	Neurotransmitter OXPHOS	2.7555	0.0343234	0.130376	Other TK inhibitor	NBL
Goserelin_acetate	Neurotransmitter OXPHOS	2.79174	0.0180554	0.0831534	Unreported	NBL
Eplerenone	Neurotransmitter OXPHOS	2.80791	5.60574833697759e-06	0.000196048	Unreported	NBL
Vinblastine_sulfate	Neurotransmitter OXPHOS	2.82954	0.157004	0.357678	Microtubule inhibitor	NBL
Tolmetin	Neurotransmitter OXPHOS	2.83628	1.25055048526436e-06	6.18573397490157e-05	Cyclooxygenase inhibitor	NBL
Raltitrexed	Neurotransmitter OXPHOS	2.83678	0.00263747	0.0204799	DNA synthesis/repair inhibitor	NBL
Ferulic_acid	Neurotransmitter OXPHOS	2.85473	1.5965672357762e-05	0.000429251	Other TK inhibitor	NBL
Naproxen	Neurotransmitter OXPHOS	2.89706	0.0121258	0.0631912	Cyclooxygenase inhibitor	NBL
Flumatinib_mesylate	Neurotransmitter OXPHOS	2.9003	0.00105494	0.0101667	Other TK inhibitor	NBL
Folic_acid	Neurotransmitter OXPHOS	2.97282	0.063046	0.198122	Unreported	NBL
Neratinib_maleate	Neurotransmitter OXPHOS	3.06146	0.0121189	0.0631912	EGFR/ERBB inhibitor	NBL
Triamcinolone	Neurotransmitter OXPHOS	3.10831	0.012036	0.0629429	Glucocorticoid receptor agonist	NBL
Plicamycin	Neurotransmitter OXPHOS	3.16439	0.0130185	0.0663075	Unreported	NBL
Isocorydine	Neurotransmitter OXPHOS	3.19051	0.00512389	0.0328847	Unreported	NBL
Ornidazole	Neurotransmitter OXPHOS	3.26634	0.00882873	0.0493714	Unreported	NBL
Anethole_trithione	Neurotransmitter OXPHOS	3.30786	0.00903654	0.0501575	Unreported	NBL
Ivabradine_hydrochloride	Neurotransmitter OXPHOS	3.71692	0.00346433	0.0248527	Unreported	NBL
Edoxaban_tosylate_monohydrate	Neurotransmitter OXPHOS	3.74044	0.00237886	0.0189147	Unreported	NBL
Panobinostat	Neurotransmitter OXPHOS	3.7574	0.0787687	0.231391	HDAC inhibitor	NBL
Glasdegib	Neurotransmitter OXPHOS	3.8287	0.0106576	0.0571706	Sonic inhibitor	NBL
Larotrectinib_sulfate	Neurotransmitter OXPHOS	4.24998	0.000510057	0.00569394	Other TK inhibitor	NBL
c-Kit-IN-1	Neurotransmitter OXPHOS	NA	NA	NA	Multi-TK inhibitor	NBL
Cobimetinib	Neurotransmitter OXPHOS	NA	NA	NA	MEK inhibitor	NBL
Daptomycin	Neurotransmitter OXPHOS	NA	NA	NA	Unreported	NBL
Dinaciclib	Neurotransmitter OXPHOS	NA	NA	NA	CDK inhibitor	NBL
Doxorubicin_hydrochloride	Neurotransmitter OXPHOS	NA	NA	NA	DNA synthesis/repair inhibitor	NBL
Mifepristone	Neurotransmitter OXPHOS	NA	NA	NA	Unreported	NBL
Niclosamide_olamine	Neurotransmitter OXPHOS	NA	NA	NA	Unreported	NBL
Nimesulide	Neurotransmitter OXPHOS	NA	NA	NA	Cyclooxygenase inhibitor	NBL
Penfluridol	Neurotransmitter OXPHOS	NA	NA	NA	Unreported	NBL
Ribociclib	Neurotransmitter OXPHOS	NA	NA	NA	CDK inhibitor	NBL
Rifaximin	Neurotransmitter OXPHOS	NA	NA	NA	Unreported	NBL
Rimonabant_Hydrochloride	Neurotransmitter OXPHOS	NA	NA	NA	Unreported	NBL
Rosiglitazone	Neurotransmitter OXPHOS	NA	NA	NA	Unreported	NBL
Homoharringtonine	Proliferative DNA Repair	-4.13026	0.000540749	0.00596762	Protein synthesis inhibitor	NBL
Paclitaxel	Proliferative DNA Repair	-3.88931	0.0085043	0.0481892	Microtubule inhibitor	NBL
Tucidinostat	Proliferative DNA Repair	-3.73017	0.000346687	0.00436344	HDAC inhibitor	NBL
Panobinostat	Proliferative DNA Repair	-3.55495	0.00361653	0.0256554	HDAC inhibitor	NBL
Temuterkib	Proliferative DNA Repair	-3.35418	0.023277	0.0999155	Other MAPK inhibitor	NBL
palbociclib	Proliferative DNA Repair	-3.27813	0.0266069	0.109472	CDK inhibitor	NBL
Pimitespib	Proliferative DNA Repair	-3.24891	0.0279838	0.113264	Unreported	NBL
MK-3903	Proliferative DNA Repair	-3.15269	0.0329796	0.12643	Unreported	NBL
BI-3406	Proliferative DNA Repair	-3.0684	0.037966	0.140169	RAS inhibitor	NBL
Clopidogrel	Proliferative DNA Repair	-3.06072	0.012246	0.0635333	Unreported	NBL
Irinotecan	Proliferative DNA Repair	-2.9812	0.0146316	0.0719369	DNA synthesis/repair inhibitor	NBL
AZD1390	Proliferative DNA Repair	-2.91645	0.0169244	0.0799176	Unreported	NBL
Celecoxib	Proliferative DNA Repair	-2.88978	0.0506784	0.170573	Cyclooxygenase inhibitor	NBL
Alpelisib	Proliferative DNA Repair	-2.87287	0.0520716	0.173436	PI3K/AKT inhibitor	NBL
Infigratinib	Proliferative DNA Repair	-2.86066	0.0191725	0.0866051	Other TK inhibitor	NBL
Tofacitinib	Proliferative DNA Repair	-2.73229	0.000247087	0.00341385	JAK/STAT inhibitor	NBL
MK-8353	Proliferative DNA Repair	-2.72393	0.027258	0.111079	Other MAPK inhibitor	NBL
Brivudine	Proliferative DNA Repair	-2.67521	0.0285006	0.114527	Unreported	NBL
vincristine	Proliferative DNA Repair	-2.66718	0.0713466	0.215799	Microtubule inhibitor	NBL
Everolimus	Proliferative DNA Repair	-2.64252	0.0226798	0.0983302	MTOR inhibitor	NBL
Olanzapine	Proliferative DNA Repair	-2.62249	0.0285853	0.114764	Unreported	NBL
Sapanisertib	Proliferative DNA Repair	-2.61906	0.0145632	0.0717581	MTOR inhibitor	NBL
DT-061	Proliferative DNA Repair	-2.53695	0.0397868	0.14439	Unreported	NBL
Triclosan	Proliferative DNA Repair	-2.52588	0.062908	0.197828	Unreported	NBL
OTS514	Proliferative DNA Repair	-2.52341	0.0388704	0.14213	Other MAPK inhibitor	NBL
Bortezomib	Proliferative DNA Repair	-2.49306	0.0919684	0.255474	Proteasome inhibitor	NBL
Belinostat	Proliferative DNA Repair	-2.44851	0.0209593	0.0925289	HDAC inhibitor	NBL
Ropivacaine_hydrochloride_monohydrate	Proliferative DNA Repair	-2.42118	0.00127887	0.0116241	Unreported	NBL
Pasireotide_acetate	Proliferative DNA Repair	-2.33902	0.0516312	0.172805	Unreported	NBL
Vemurafenib	Proliferative DNA Repair	-2.32189	0.010646	0.0571423	RAF inhibitor	NBL
Capmatinib	Proliferative DNA Repair	-2.29425	0.0324095	0.124925	EGFR/ERBB inhibitor	NBL
CP21R7	Proliferative DNA Repair	-2.25304	0.0712143	0.215545	GSK3 inhibitor	NBL
Gallic_acid_hydrate	Proliferative DNA Repair	-2.20947	0.0707672	0.214549	Cyclooxygenase inhibitor	NBL
S-Adenosyl-L-methionine_disulfate_tosylate	Proliferative DNA Repair	-2.20524	0.000239186	0.00333038	Unreported	NBL
Acetazolamide	Proliferative DNA Repair	-2.19696	0.0405641	0.146204	Unreported	NBL
Diammonium_Glycyrrhizinate	Proliferative DNA Repair	-2.1713	0.0819504	0.23706	Unreported	NBL
Bimiralisib	Proliferative DNA Repair	-2.16731	0.143043	0.33752	PI3K/AKT inhibitor	NBL
Berbamine	Proliferative DNA Repair	-2.15961	0.0370507	0.137464	Unreported	NBL
Berberine_chloride_hydrate	Proliferative DNA Repair	-2.14924	0.14585	0.341295	Unreported	NBL
Sulfisoxazole	Proliferative DNA Repair	-2.139	0.045183	0.157157	Unreported	NBL
Vinblastine_sulfate	Proliferative DNA Repair	-2.1244	0.0316064	0.122925	Microtubule inhibitor	NBL
Fostamatinib_disodium_hexahydrate	Proliferative DNA Repair	-2.12065	0.0323202	0.124815	Other TK inhibitor	NBL
Gemcitabine	Proliferative DNA Repair	-2.07555	0.00712811	0.0423477	DNA synthesis/repair inhibitor	NBL
Binimetinib	Proliferative DNA Repair	-2.06676	0.0283242	0.114014	MEK inhibitor	NBL
Trametinib	Proliferative DNA Repair	-2.06666	0.0283215	0.114014	MEK inhibitor	NBL
Salicylic_acid	Proliferative DNA Repair	-2.06336	0.144703	0.3398	Cyclooxygenase inhibitor	NBL
Busulfan	Proliferative DNA Repair	-2.0548	0.141012	0.33527	DNA synthesis/repair inhibitor	NBL
Baicalin	Proliferative DNA Repair	-2.03759	0.0467852	0.160917	Unreported	NBL
Hexylresorcinol	Proliferative DNA Repair	-2.02962	0.126136	0.314041	Unreported	NBL
Elimusertib_hydrochloride	Proliferative DNA Repair	-2.02392	0.101176	0.272067	Unreported	NBL
Ciclopirox	Proliferative DNA Repair	-2.01453	0.00206384	0.0168899	Unreported	NBL
Pentamidine_isethionate	Proliferative DNA Repair	-2.00398	0.113248	0.291437	Unreported	NBL
Gemfibrozil	Proliferative DNA Repair	-1.98748	0.0866948	0.246798	Unreported	NBL
Sinomenine	Proliferative DNA Repair	-1.97551	0.169314	0.374967	Unreported	NBL
Demeclocycline	Proliferative DNA Repair	-1.95903	0.122112	0.307962	Unreported	NBL
Docetaxel	Proliferative DNA Repair	-1.95607	0.157349	0.358186	Microtubule inhibitor	NBL
Lenalidomide_hemihydrate	Proliferative DNA Repair	-1.93357	0.012425	0.0641722	Unreported	NBL
Pyridoxine	Proliferative DNA Repair	-1.90422	0.325938	0.558493	Unreported	NBL
Afatinib	Proliferative DNA Repair	-1.89616	0.00531892	0.0336777	EGFR/ERBB inhibitor	NBL
Tolcapone	Proliferative DNA Repair	-1.89282	0.0454395	0.157866	Unreported	NBL
Clonidine_hydrochloride	Proliferative DNA Repair	-1.87319	0.000685868	0.00723272	Adrenoceptor agonist	NBL
Terfenadine	Proliferative DNA Repair	-1.85077	0.088349	0.249996	Unreported	NBL
Lipoic_acid	Proliferative DNA Repair	-1.82832	0.133337	0.323941	Unreported	NBL
APTO-253	Proliferative DNA Repair	-1.81371	0.341966	0.573573	Unreported	NBL
Volasertib	Proliferative DNA Repair	-1.7881	0.128587	0.317321	Unreported	NBL
Oxaliplatin	Proliferative DNA Repair	-1.78482	0.140416	0.334703	DNA synthesis/repair inhibitor	NBL
Trifluridine	Proliferative DNA Repair	-1.77447	0.0527067	0.174707	DNA synthesis/repair inhibitor	NBL
Triamcinolone	Proliferative DNA Repair	-1.77115	0.12383	0.310546	Glucocorticoid receptor agonist	NBL
Filgotinib	Proliferative DNA Repair	-1.76288	0.0178351	0.0824641	JAK/STAT inhibitor	NBL
Cysteamine_hydrochloride	Proliferative DNA Repair	-1.7532	0.157666	0.35858	Unreported	NBL
Sodium_Salicylate	Proliferative DNA Repair	-1.7436	0.16751	0.372399	Cyclooxygenase inhibitor	NBL
Lonafarnib	Proliferative DNA Repair	-1.74305	0.381882	0.612942	RAS inhibitor	NBL
Bergenin	Proliferative DNA Repair	-1.73893	0.133136	0.323729	Unreported	NBL
PH-797804	Proliferative DNA Repair	-1.72699	0.247186	0.474714	Other MAPK inhibitor	NBL
Allantoin	Proliferative DNA Repair	-1.72436	0.13924	0.333089	Unreported	NBL
Radotinib	Proliferative DNA Repair	-1.71161	0.051832	0.173154	Other TK inhibitor	NBL
Atazanavir_sulfate	Proliferative DNA Repair	-1.67575	0.126627	0.31474	Unreported	NBL
TAK-901	Proliferative DNA Repair	-1.63575	0.0936242	0.257992	Unreported	NBL
Oleic_acid	Proliferative DNA Repair	-1.63282	0.0394389	0.143477	Unreported	NBL
PF-06260933	Proliferative DNA Repair	-1.62248	0.12161	0.307044	Other MAPK inhibitor	NBL
Brimonidine	Proliferative DNA Repair	-1.61906	0.0295937	0.117391	Adrenoceptor agonist	NBL
LB-100	Proliferative DNA Repair	-1.61852	0.10726	0.281694	Unreported	NBL
RMC-6236	Proliferative DNA Repair	-1.60364	0.18149	0.392578	RAS inhibitor	NBL
Bestatin_hydrochloride	Proliferative DNA Repair	-1.6001	0.0403398	0.14563	Unreported	NBL
Chlorhexidine_diacetate	Proliferative DNA Repair	-1.56011	0.0449278	0.156452	Unreported	NBL
LJI308	Proliferative DNA Repair	-1.54937	0.148859	0.346032	Other MAPK inhibitor	NBL
Norepinephrine_hydrochloride	Proliferative DNA Repair	-1.5448	0.164126	0.368136	Adrenoceptor agonist	NBL
LY-2584702_tosylate_salt	Proliferative DNA Repair	-1.53843	0.15177	0.350026	MTOR inhibitor	NBL
Aliskiren	Proliferative DNA Repair	-1.52795	0.188541	0.400793	Unreported	NBL
Drospirenone	Proliferative DNA Repair	-1.52777	0.178352	0.388064	Unreported	NBL
Fluvoxamine_maleate	Proliferative DNA Repair	-1.51949	0.341645	0.573444	Unreported	NBL
Omeprazole	Proliferative DNA Repair	-1.50191	0.362937	0.593168	Unreported	NBL
Ritonavir	Proliferative DNA Repair	-1.50057	0.111436	0.288426	Unreported	NBL
ETC-206	Proliferative DNA Repair	-1.49422	0.059522	0.189875	Protein synthesis inhibitor	NBL
Resveratrol	Proliferative DNA Repair	-1.46596	0.454507	0.674156	Unreported	NBL
Regorafenib	Proliferative DNA Repair	-1.46562	0.0471647	0.161974	Multi-TK inhibitor	NBL
NVP-BHG712	Proliferative DNA Repair	-1.44351	0.178198	0.387987	Unreported	NBL
Elagolix_sodium	Proliferative DNA Repair	-1.43575	0.0994509	0.268582	Unreported	NBL
Cepharanthine	Proliferative DNA Repair	-1.41971	0.35328	0.583995	Unreported	NBL
Almonertinib_hydrochloride	Proliferative DNA Repair	-1.40672	0.344414	0.575502	EGFR/ERBB inhibitor	NBL
Lumateperone_tosylate	Proliferative DNA Repair	-1.39112	0.0168125	0.0796414	Unreported	NBL
Quinestrol	Proliferative DNA Repair	-1.38646	0.307754	0.539414	Unreported	NBL
Capivasertib	Proliferative DNA Repair	-1.37659	0.0834518	0.240085	PI3K/AKT inhibitor	NBL
Medroxyprogesterone_acetate	Proliferative DNA Repair	-1.37359	0.291137	0.523194	Unreported	NBL
ULK-101	Proliferative DNA Repair	-1.36039	0.465319	0.682824	Unreported	NBL
Pyridoxine_hydrochloride	Proliferative DNA Repair	-1.35994	0.129471	0.318624	Unreported	NBL
Retinoic_acid	Proliferative DNA Repair	-1.35351	0.4591	0.677712	Retinoic receptor agonist	NBL
Lapatinib_ditosylate	Proliferative DNA Repair	-1.34083	0.38184	0.612942	EGFR/ERBB inhibitor	NBL
R-Verapamil_hydrochloride	Proliferative DNA Repair	-1.33644	0.212131	0.433272	Unreported	NBL
Goserelin_acetate	Proliferative DNA Repair	-1.3313	0.0533925	0.176442	Unreported	NBL
Pralsetinib	Proliferative DNA Repair	-1.32525	0.0643736	0.201235	Other TK inhibitor	NBL
Tomivosertib	Proliferative DNA Repair	-1.31415	0.235231	0.460938	Protein synthesis inhibitor	NBL
Vilanterol	Proliferative DNA Repair	-1.29065	0.341129	0.573115	Adrenoceptor agonist	NBL
Abiraterone_acetate	Proliferative DNA Repair	-1.28529	0.0491176	0.166822	Unreported	NBL
Futibatinib	Proliferative DNA Repair	-1.26966	0.389009	0.619164	Other TK inhibitor	NBL
Clotrimazole	Proliferative DNA Repair	-1.26715	0.12877	0.317435	Unreported	NBL
Methylthiouracil	Proliferative DNA Repair	-1.26205	0.126351	0.314395	Unreported	NBL
AZD-8055	Proliferative DNA Repair	-1.2523	0.223604	0.448107	MTOR inhibitor	NBL
Raltitrexed	Proliferative DNA Repair	-1.24959	0.242283	0.469063	DNA synthesis/repair inhibitor	NBL
Temsirolimus	Proliferative DNA Repair	-1.24488	0.293337	0.52525	MTOR inhibitor	NBL
Neratinib_maleate	Proliferative DNA Repair	-1.24412	0.425459	0.649802	EGFR/ERBB inhibitor	NBL
Adenosine	Proliferative DNA Repair	-1.23162	0.390741	0.620383	Unreported	NBL
DTP3	Proliferative DNA Repair	-1.22757	0.309512	0.541604	Unreported	NBL
NG25	Proliferative DNA Repair	-1.22436	0.205205	0.423306	Other MAPK inhibitor	NBL
BI-78D3	Proliferative DNA Repair	-1.2046	0.319399	0.551469	Other MAPK inhibitor	NBL
Thymol	Proliferative DNA Repair	-1.15706	0.347907	0.579176	Unreported	NBL
Darinaparsin	Proliferative DNA Repair	-1.14705	0.242613	0.469461	Unreported	NBL
Rimonabant	Proliferative DNA Repair	-1.11726	0.163573	0.367393	Unreported	NBL
Relugolix	Proliferative DNA Repair	-1.11434	0.15701	0.357678	Unreported	NBL
Talc	Proliferative DNA Repair	-1.10786	0.357054	0.587738	Unreported	NBL
Tucatinib	Proliferative DNA Repair	-1.0935	0.407754	0.635002	EGFR/ERBB inhibitor	NBL
Ivabradine_hydrochloride	Proliferative DNA Repair	-1.06364	0.195441	0.41065	Unreported	NBL
Abemaciclib	Proliferative DNA Repair	-1.06143	0.307715	0.539414	CDK inhibitor	NBL
IQ_1	Proliferative DNA Repair	-1.04693	0.187056	0.399025	Unreported	NBL
Digitoxin	Proliferative DNA Repair	-1.03704	0.226993	0.451815	Unreported	NBL
8-Hydroxyquinoline	Proliferative DNA Repair	-1.03548	0.319797	0.551696	Unreported	NBL
L-Eflornithine_monohydrochloride	Proliferative DNA Repair	-1.01955	0.183283	0.395026	Unreported	NBL
Acetohexamide	Proliferative DNA Repair	-1.00951	0.364516	0.594554	Unreported	NBL
Adenine	Proliferative DNA Repair	-1.0048	0.348583	0.579656	Unreported	NBL
Amsacrine	Proliferative DNA Repair	-1.00094	0.463082	0.681008	DNA synthesis/repair inhibitor	NBL
Megestrol	Proliferative DNA Repair	-0.993615	0.304406	0.53674	Unreported	NBL
Torkinib	Proliferative DNA Repair	-0.986544	0.512018	0.720634	MTOR inhibitor	NBL
Mitoxantrone_dihydrochloride	Proliferative DNA Repair	-0.98403	0.316997	0.54842	DNA synthesis/repair inhibitor	NBL
AZD-7648	Proliferative DNA Repair	-0.970719	0.209245	0.428436	DNA synthesis/repair inhibitor	NBL
Bimatoprost	Proliferative DNA Repair	-0.956466	0.295077	0.5271	Unreported	NBL
Esmolol_hydrochloride	Proliferative DNA Repair	-0.949468	0.218958	0.441218	Unreported	NBL
Riluzole_hydrochloride	Proliferative DNA Repair	-0.939132	0.131524	0.321379	Unreported	NBL
Artesunate	Proliferative DNA Repair	-0.925578	0.422321	0.647882	JAK/STAT inhibitor	NBL
Gallic_acid	Proliferative DNA Repair	-0.922465	0.415641	0.642083	Cyclooxygenase inhibitor	NBL
L-Thyroxine_sodium_salt_pentahydrate	Proliferative DNA Repair	-0.922052	0.424281	0.649093	Unreported	NBL
Tubulin_inhibitor_6	Proliferative DNA Repair	-0.916025	0.301821	0.534243	Microtubule inhibitor	NBL
Selinexor	Proliferative DNA Repair	-0.911817	0.439413	0.660411	Unreported	NBL
Idarubicin_hydrochloride	Proliferative DNA Repair	-0.902853	0.514994	0.7228	DNA synthesis/repair inhibitor	NBL
Fusidic_acid	Proliferative DNA Repair	-0.894122	0.491212	0.705457	Unreported	NBL
Bendamustine	Proliferative DNA Repair	-0.863978	0.510718	0.719958	DNA synthesis/repair inhibitor	NBL
Ipatasertib	Proliferative DNA Repair	-0.859652	0.336719	0.570204	PI3K/AKT inhibitor	NBL
Pentagastrin	Proliferative DNA Repair	-0.846943	0.269255	0.498947	Unreported	NBL
Uridine	Proliferative DNA Repair	-0.841499	0.369655	0.600638	Unreported	NBL
Rapamycin	Proliferative DNA Repair	-0.825626	0.340759	0.572815	MTOR inhibitor	NBL
HI-TOPK-032	Proliferative DNA Repair	-0.813534	0.627532	0.803302	Unreported	NBL
Belzutifan	Proliferative DNA Repair	-0.807249	0.515893	0.723322	Unreported	NBL
Lopinavir	Proliferative DNA Repair	-0.800229	0.465884	0.683108	Unreported	NBL
Belumosudil_mesylate	Proliferative DNA Repair	-0.794411	0.528849	0.732438	Unreported	NBL
Pentoxifylline	Proliferative DNA Repair	-0.784479	0.199984	0.416535	Unreported	NBL
Azithromycin_hydrate	Proliferative DNA Repair	-0.779711	0.550215	0.748895	Unreported	NBL
LY2090314	Proliferative DNA Repair	-0.771582	0.269859	0.499699	GSK3 inhibitor	NBL
Lactate_calcium	Proliferative DNA Repair	-0.760704	0.214037	0.435121	Unreported	NBL
18beta-Glycyrrhetinic_acid	Proliferative DNA Repair	-0.752892	0.48848	0.702787	Unreported	NBL
Canagliflozin_hemihydrate	Proliferative DNA Repair	-0.745012	0.167416	0.372299	Glucose transporter inhibitor	NBL
Estrone_sulfate_potassium	Proliferative DNA Repair	-0.735566	0.269241	0.498947	Unreported	NBL
Proglumide	Proliferative DNA Repair	-0.73157	0.476837	0.69304	Unreported	NBL
Palmatine_chloride	Proliferative DNA Repair	-0.719806	0.395438	0.624732	Unreported	NBL
4EGI-1	Proliferative DNA Repair	-0.69291	0.55282	0.750932	Protein synthesis inhibitor	NBL
ERK5-IN-2	Proliferative DNA Repair	-0.663086	0.488295	0.702734	Other MAPK inhibitor	NBL
Nafamostat_mesylate	Proliferative DNA Repair	-0.647587	0.471586	0.688538	Unreported	NBL
Isocorydine	Proliferative DNA Repair	-0.644835	0.410692	0.63747	Unreported	NBL
Anethole_trithione	Proliferative DNA Repair	-0.631117	0.39028	0.620164	Unreported	NBL
AT7519	Proliferative DNA Repair	-0.629573	0.320856	0.552853	CDK inhibitor	NBL
Balsalazide_sodium_hydrate	Proliferative DNA Repair	-0.62739	0.435772	0.658461	JAK/STAT inhibitor	NBL
Trimetrexate	Proliferative DNA Repair	-0.613806	0.614206	0.794417	DNA synthesis/repair inhibitor	NBL
Flutamide	Proliferative DNA Repair	-0.589363	0.532925	0.736195	Androgen receptor antagonist	NBL
Pimozide	Proliferative DNA Repair	-0.57116	0.460216	0.678695	Unreported	NBL
Larotrectinib	Proliferative DNA Repair	-0.556319	0.528797	0.732438	Other TK inhibitor	NBL
Rosiglitazone	Proliferative DNA Repair	-0.556063	0.641871	0.812332	Unreported	NBL
Cloxacillin_sodium	Proliferative DNA Repair	-0.554192	0.391685	0.621235	Unreported	NBL
TAK-733	Proliferative DNA Repair	-0.550253	0.579102	0.769472	MEK inhibitor	NBL
BAY1125976	Proliferative DNA Repair	-0.52241	0.401714	0.630309	PI3K/AKT inhibitor	NBL
Lidocaine_hydrochloride	Proliferative DNA Repair	-0.507355	0.605325	0.787714	Unreported	NBL
Methyl_aminolevulinate_hydrochloride	Proliferative DNA Repair	-0.495109	0.601709	0.785178	Unreported	NBL
olaparib	Proliferative DNA Repair	-0.49321	0.632209	0.806636	DNA synthesis/repair inhibitor	NBL
ML264	Proliferative DNA Repair	-0.465588	0.429734	0.653211	Unreported	NBL
Pravastatin_sodium	Proliferative DNA Repair	-0.464725	0.467626	0.684653	Unreported	NBL
Anastrozole	Proliferative DNA Repair	-0.455887	0.77394	0.891544	Unreported	NBL
Ornidazole	Proliferative DNA Repair	-0.437366	0.466358	0.683467	Unreported	NBL
Fulvestrant	Proliferative DNA Repair	-0.420736	0.558721	0.754256	Unreported	NBL
Furosemide	Proliferative DNA Repair	-0.398538	0.67242	0.830713	Unreported	NBL
Ataluren	Proliferative DNA Repair	-0.393178	0.409276	0.636486	Unreported	NBL
Oxaprozin	Proliferative DNA Repair	-0.386752	0.715882	0.859093	Cyclooxygenase inhibitor	NBL
Crizotinib_hydrochloride	Proliferative DNA Repair	-0.378918	0.538997	0.740696	Multi-TK inhibitor	NBL
Auranofin	Proliferative DNA Repair	-0.376431	0.689527	0.843121	Unreported	NBL
Ixazomib_citrate	Proliferative DNA Repair	-0.372457	0.754584	0.881267	Proteasome inhibitor	NBL
Bicalutamide	Proliferative DNA Repair	-0.371216	0.581239	0.770737	Androgen receptor antagonist	NBL
Allopurinol	Proliferative DNA Repair	-0.352749	0.461801	0.68024	Unreported	NBL
Tirabrutinib_hydrochloride	Proliferative DNA Repair	-0.348481	0.700219	0.850503	Other TK inhibitor	NBL
Folic_acid	Proliferative DNA Repair	-0.325452	0.692061	0.844375	Unreported	NBL
Glasdegib	Proliferative DNA Repair	-0.308746	0.591618	0.777791	Sonic inhibitor	NBL
Saquinavir	Proliferative DNA Repair	-0.269397	0.824967	0.921283	Unreported	NBL
Ixazomib	Proliferative DNA Repair	-0.267314	0.770615	0.889677	Proteasome inhibitor	NBL
Neratinib	Proliferative DNA Repair	-0.265435	0.847625	0.93389	EGFR/ERBB inhibitor	NBL
Malotilate	Proliferative DNA Repair	-0.259174	0.714386	0.85851	Unreported	NBL
Adagrasib	Proliferative DNA Repair	-0.258766	0.455884	0.675434	RAS inhibitor	NBL
Delamanid	Proliferative DNA Repair	-0.241432	0.75251	0.879762	Unreported	NBL
Idoxuridine	Proliferative DNA Repair	-0.22488	0.870652	0.943952	DNA synthesis/repair inhibitor	NBL
Perindopril_erbumine	Proliferative DNA Repair	-0.208368	0.659756	0.823591	Unreported	NBL
Tofacitinib_citrate	Proliferative DNA Repair	-0.202365	0.798829	0.907417	JAK/STAT inhibitor	NBL
Captopril	Proliferative DNA Repair	-0.200844	0.677288	0.833621	Unreported	NBL
Vismodegib	Proliferative DNA Repair	-0.192391	0.731969	0.869256	Sonic inhibitor	NBL
AZD2858	Proliferative DNA Repair	-0.173717	0.903631	0.961018	GSK3 inhibitor	NBL
Dapagliflozin	Proliferative DNA Repair	-0.170422	0.880662	0.949261	Glucose transporter inhibitor	NBL
9-ING-41	Proliferative DNA Repair	-0.147194	0.901653	0.960026	GSK3 inhibitor	NBL
venetoclax	Proliferative DNA Repair	-0.144899	0.85406	0.936485	Unreported	NBL
Vandetanib	Proliferative DNA Repair	-0.136088	0.817369	0.917951	Multi-TK inhibitor	NBL
Vitamin_K4	Proliferative DNA Repair	-0.134097	0.799615	0.90769	Unreported	NBL
Minodronic_acid	Proliferative DNA Repair	-0.127201	0.814167	0.91677	Unreported	NBL
Cyclosporin_A	Proliferative DNA Repair	-0.11864	0.822306	0.91966	Unreported	NBL
Nimesulide	Proliferative DNA Repair	-0.110311	0.882481	0.950076	Cyclooxygenase inhibitor	NBL
Fumaric_acid	Proliferative DNA Repair	-0.0956879	0.860805	0.940141	Unreported	NBL
Econazole	Proliferative DNA Repair	-0.0940127	0.898409	0.959037	Unreported	NBL
Aspirin	Proliferative DNA Repair	-0.0555856	0.965267	0.988772	Cyclooxygenase inhibitor	NBL
Pemigatinib	Proliferative DNA Repair	-0.0456553	0.983912	0.995588	Other TK inhibitor	NBL
Glycyrrhizic_acid	Proliferative DNA Repair	-0.0295481	0.982066	0.995158	Unreported	NBL
c-Kit-IN-1	Proliferative DNA Repair	-0.0190161	0.986538	0.996583	Multi-TK inhibitor	NBL
GSK1059615	Proliferative DNA Repair	-0.016743	0.993884	0.999179	PI3K/AKT inhibitor	NBL
Citalopram_hydrobromide	Proliferative DNA Repair	-0.0164221	0.98189	0.995116	Unreported	NBL
DMSO_TF	Proliferative DNA Repair	0	1	1	NA	NBL
Berbamine_dihydrochloride	Proliferative DNA Repair	0.00578137	0.992063	0.998774	Unreported	NBL
SBI-0640756	Proliferative DNA Repair	0.00581441	0.998622	1	Protein synthesis inhibitor	NBL
Doxorubicin_hydrochloride	Proliferative DNA Repair	0.00857702	0.994279	0.999302	DNA synthesis/repair inhibitor	NBL
Topotecan_hydrochloride	Proliferative DNA Repair	0.00927469	0.988776	0.997691	DNA synthesis/repair inhibitor	NBL
Fingolimod_hydrochloride	Proliferative DNA Repair	0.0404836	0.95655	0.985499	Unreported	NBL
Clofarabine	Proliferative DNA Repair	0.0441527	0.968129	0.989463	DNA synthesis/repair inhibitor	NBL
Menadione	Proliferative DNA Repair	0.0711125	0.952586	0.983162	Unreported	NBL
Gefitinib	Proliferative DNA Repair	0.075874	0.858934	0.939227	EGFR/ERBB inhibitor	NBL
Indacaterol_maleate	Proliferative DNA Repair	0.0780536	0.929393	0.973883	Adrenoceptor agonist	NBL
Erythromycin	Proliferative DNA Repair	0.0832266	0.882889	0.950206	Unreported	NBL
Sunitinib	Proliferative DNA Repair	0.0880482	0.898529	0.959037	Multi-TK inhibitor	NBL
Imiquimod_hydrochloride	Proliferative DNA Repair	0.0959139	0.866775	0.942692	Unreported	NBL
Posaconazole	Proliferative DNA Repair	0.110712	0.917336	0.967135	Unreported	NBL
Belumosudil	Proliferative DNA Repair	0.126531	0.800551	0.907793	Unreported	NBL
Bentamapimod	Proliferative DNA Repair	0.132966	0.867859	0.943194	Other MAPK inhibitor	NBL
Plicamycin	Proliferative DNA Repair	0.145817	0.83089	0.924554	Unreported	NBL
Benztropine_mesylate	Proliferative DNA Repair	0.155077	0.838982	0.929073	Unreported	NBL
gamma-Oryzanol	Proliferative DNA Repair	0.168326	0.811032	0.914735	DNA methyltransferase inhibitor	NBL
XRK3F2	Proliferative DNA Repair	0.213034	0.756481	0.882677	Unreported	NBL
Ligustrazine	Proliferative DNA Repair	0.228181	0.821466	0.919428	Unreported	NBL
Macitentan	Proliferative DNA Repair	0.231494	0.818909	0.91841	Unreported	NBL
Ralimetinib_dimesylate	Proliferative DNA Repair	0.249694	0.805852	0.911074	Other MAPK inhibitor	NBL
Arbutin	Proliferative DNA Repair	0.258641	0.826403	0.922196	Unreported	NBL
Docetaxel_Trihydrate	Proliferative DNA Repair	0.264165	0.804411	0.910209	Microtubule inhibitor	NBL
Valdecoxib	Proliferative DNA Repair	0.264748	0.712541	0.857789	Cyclooxygenase inhibitor	NBL
Loperamide_hydrochloride	Proliferative DNA Repair	0.265292	0.774775	0.892047	Unreported	NBL
Almonertinib_mesylate	Proliferative DNA Repair	0.268718	0.648744	0.817565	EGFR/ERBB inhibitor	NBL
5-Fluorouracil	Proliferative DNA Repair	0.299978	0.68706	0.841254	DNA synthesis/repair inhibitor	NBL
Encorafenib	Proliferative DNA Repair	0.305839	0.886277	0.95199	RAF inhibitor	NBL
Voriconazole	Proliferative DNA Repair	0.318206	0.480128	0.695673	Unreported	NBL
Carbamazepine	Proliferative DNA Repair	0.327831	0.713716	0.858166	HDAC inhibitor	NBL
Erdafitinib	Proliferative DNA Repair	0.333931	0.933938	0.975954	Other TK inhibitor	NBL
Methotrexate	Proliferative DNA Repair	0.361618	0.638051	0.810166	DNA synthesis/repair inhibitor	NBL
Apalutamide	Proliferative DNA Repair	0.380323	0.715403	0.859074	Androgen receptor antagonist	NBL
EX229	Proliferative DNA Repair	0.384184	0.837527	0.928565	Unreported	NBL
Hydroxyfasudil	Proliferative DNA Repair	0.406476	0.717894	0.860185	Unreported	NBL
Methylprednisolone_succinate	Proliferative DNA Repair	0.406852	0.690923	0.844022	Glucocorticoid receptor agonist	NBL
Ranolazine	Proliferative DNA Repair	0.420712	0.700836	0.851022	Unreported	NBL
Dihydroartemisinin	Proliferative DNA Repair	0.422931	0.582867	0.771725	Unreported	NBL
Budesonide	Proliferative DNA Repair	0.437919	0.594413	0.780319	Glucocorticoid receptor agonist	NBL
Artemether	Proliferative DNA Repair	0.447423	0.608026	0.790546	Unreported	NBL
Sonidegib	Proliferative DNA Repair	0.44754	0.738195	0.871908	Sonic inhibitor	NBL
Cabozantinib_S-malate	Proliferative DNA Repair	0.447995	0.398822	0.627837	Multi-TK inhibitor	NBL
Asciminib	Proliferative DNA Repair	0.517749	0.616629	0.79622	Other TK inhibitor	NBL
Omeprazole_sodium	Proliferative DNA Repair	0.523167	0.453134	0.673205	Unreported	NBL
Darolutamide	Proliferative DNA Repair	0.530077	0.410792	0.637515	Androgen receptor antagonist	NBL
Phenylephrine_hydrochloride	Proliferative DNA Repair	0.535633	0.468748	0.685736	Adrenoceptor agonist	NBL
Entrectinib	Proliferative DNA Repair	0.539724	0.531234	0.734993	Other TK inhibitor	NBL
Ribociclib	Proliferative DNA Repair	0.609735	0.232097	0.45782	CDK inhibitor	NBL
Cinacalcet	Proliferative DNA Repair	0.633997	0.424755	0.649093	Unreported	NBL
Tazarotene	Proliferative DNA Repair	0.648199	0.289523	0.521654	Retinoic receptor agonist	NBL
5-Azacytidine	Proliferative DNA Repair	0.648829	0.545996	0.746762	DNA methyltransferase inhibitor	NBL
Piroxicam	Proliferative DNA Repair	0.673046	0.439921	0.660717	Cyclooxygenase inhibitor	NBL
Pioglitazone	Proliferative DNA Repair	0.702048	0.179391	0.38926	Unreported	NBL
Ponatinib	Proliferative DNA Repair	0.708211	0.12854	0.317291	Multi-TK inhibitor	NBL
Daidzin	Proliferative DNA Repair	0.714085	0.199179	0.415579	Unreported	NBL
Dabrafenib	Proliferative DNA Repair	0.719653	0.457495	0.676665	RAF inhibitor	NBL
Pitavastatin_Calcium	Proliferative DNA Repair	0.758691	0.492559	0.70592	Unreported	NBL
Meloxicam	Proliferative DNA Repair	0.761791	0.129613	0.318772	Cyclooxygenase inhibitor	NBL
Aprepitant	Proliferative DNA Repair	0.762023	0.390745	0.620383	Unreported	NBL
Flumatinib_mesylate	Proliferative DNA Repair	0.794166	0.188414	0.400793	Other TK inhibitor	NBL
Entecavir_monohydrate	Proliferative DNA Repair	0.803645	0.462574	0.680643	Unreported	NBL
Monocrotaline	Proliferative DNA Repair	0.814475	0.420581	0.646542	Unreported	NBL
Sacubitril_Valsartan	Proliferative DNA Repair	0.815726	0.519995	0.726177	Unreported	NBL
Fedratinib_hydrochloride_hydrate	Proliferative DNA Repair	0.816949	0.0911226	0.254152	JAK/STAT inhibitor	NBL
Naproxen	Proliferative DNA Repair	0.837653	0.127046	0.315425	Cyclooxygenase inhibitor	NBL
Mebendazole	Proliferative DNA Repair	0.838942	0.36675	0.597003	Microtubule inhibitor	NBL
Decitabine	Proliferative DNA Repair	0.841176	0.446884	0.667271	DNA methyltransferase inhibitor	NBL
Mifepristone	Proliferative DNA Repair	0.860298	0.400617	0.629361	Unreported	NBL
Bexarotene	Proliferative DNA Repair	0.882429	0.127913	0.316215	Retinoic receptor agonist	NBL
Osimertinib_mesylate	Proliferative DNA Repair	0.886739	0.177551	0.387333	EGFR/ERBB inhibitor	NBL
Pexidartinib_hydrochloride	Proliferative DNA Repair	0.890307	0.310653	0.542582	Multi-TK inhibitor	NBL
Rimonabant_Hydrochloride	Proliferative DNA Repair	0.896071	0.127455	0.315798	Unreported	NBL
Clobetasol_propionate	Proliferative DNA Repair	0.91528	0.139868	0.333978	Unreported	NBL
Peretinoin	Proliferative DNA Repair	0.923614	0.296506	0.528703	Retinoic receptor agonist	NBL
Larotrectinib_sulfate	Proliferative DNA Repair	0.963052	0.13348	0.323941	Other TK inhibitor	NBL
Tetracycline_hydrochloride	Proliferative DNA Repair	0.973342	0.283758	0.516149	Unreported	NBL
Ivermectin	Proliferative DNA Repair	0.990803	0.119382	0.303042	Unreported	NBL
Vortioxetine	Proliferative DNA Repair	1.00542	0.02835	0.114024	Unreported	NBL
Carbidopa_monohydrate	Proliferative DNA Repair	1.02496	0.0298153	0.118061	Unreported	NBL
Cilostazol	Proliferative DNA Repair	1.0378	0.213556	0.434547	Unreported	NBL
Penfluridol	Proliferative DNA Repair	1.04345	0.265845	0.494929	Unreported	NBL
Phenytoin_sodium	Proliferative DNA Repair	1.04995	0.25062	0.478422	Unreported	NBL
Zileuton	Proliferative DNA Repair	1.06749	0.230324	0.455811	Unreported	NBL
S-Crizotinib	Proliferative DNA Repair	1.10798	0.348482	0.579595	Unreported	NBL
Epirubicin_hydrochloride	Proliferative DNA Repair	1.1688	0.25273	0.480198	DNA synthesis/repair inhibitor	NBL
Pemetrexed	Proliferative DNA Repair	1.18781	0.209186	0.428436	DNA synthesis/repair inhibitor	NBL
Rifaximin	Proliferative DNA Repair	1.21435	0.167408	0.372299	Unreported	NBL
Tirabrutinib	Proliferative DNA Repair	1.27316	0.133881	0.324307	Other TK inhibitor	NBL
Altretamine	Proliferative DNA Repair	1.28074	0.141619	0.336157	DNA synthesis/repair inhibitor	NBL
Dorzolamide_hydrochloride	Proliferative DNA Repair	1.31496	0.144354	0.339125	Unreported	NBL
Diphenhydramine	Proliferative DNA Repair	1.32329	0.101407	0.272397	Unreported	NBL
Sulfatinib	Proliferative DNA Repair	1.38076	0.118583	0.301269	Multi-TK inhibitor	NBL
Finasteride	Proliferative DNA Repair	1.39058	0.105424	0.278467	Unreported	NBL
Hesperidin	Proliferative DNA Repair	1.3958	0.121234	0.306352	Unreported	NBL
Rutin_trihydrate	Proliferative DNA Repair	1.4077	0.0830022	0.23933	Unreported	NBL
Doxycycline_monohydrate	Proliferative DNA Repair	1.45912	0.0971457	0.26436	Unreported	NBL
Harringtonine	Proliferative DNA Repair	1.47906	0.108463	0.283725	Protein synthesis inhibitor	NBL
Quinidine_15pct_dihydroquinidine	Proliferative DNA Repair	1.47994	0.157749	0.358642	Unreported	NBL
Dinaciclib	Proliferative DNA Repair	1.4936	0.256711	0.484472	CDK inhibitor	NBL
Hydroxyurea	Proliferative DNA Repair	1.49762	0.110882	0.28742	DNA synthesis/repair inhibitor	NBL
Sivelestat_sodium_tetrahydrate	Proliferative DNA Repair	1.52951	0.0702293	0.213502	Unreported	NBL
Daptomycin	Proliferative DNA Repair	1.53949	0.00635967	0.0386283	Unreported	NBL
Canagliflozin	Proliferative DNA Repair	1.54762	0.109461	0.285069	Glucose transporter inhibitor	NBL
Edoxaban_tosylate_monohydrate	Proliferative DNA Repair	1.55211	0.000446016	0.00513262	Unreported	NBL
Levobupivacaine_hydrochloride	Proliferative DNA Repair	1.57297	0.0559409	0.182057	Unreported	NBL
Niclosamide_olamine	Proliferative DNA Repair	1.58369	0.0526441	0.174693	Unreported	NBL
Cytarabine	Proliferative DNA Repair	1.60726	7.11417006539941e-05	0.00134943	DNA synthesis/repair inhibitor	NBL
Verteporfin	Proliferative DNA Repair	1.64011	0.0622598	0.196203	Unreported	NBL
Eplerenone	Proliferative DNA Repair	1.67452	0.0519385	0.173251	Unreported	NBL
Thymopentin	Proliferative DNA Repair	1.69486	0.0422098	0.150141	Unreported	NBL
Dexmedetomidine	Proliferative DNA Repair	1.70685	0.0552607	0.180302	Adrenoceptor agonist	NBL
Ferulic_acid	Proliferative DNA Repair	1.72464	0.049965	0.168998	Other TK inhibitor	NBL
Lucanthone	Proliferative DNA Repair	1.73992	0.0314857	0.122721	Unreported	NBL
Dexamethasone	Proliferative DNA Repair	1.83529	0.00896229	0.0498691	Glucocorticoid receptor agonist	NBL
Sildenafil	Proliferative DNA Repair	1.89441	0.0591828	0.189237	Unreported	NBL
Fluvoxamine	Proliferative DNA Repair	1.91542	0.0405432	0.146194	Unreported	NBL
Irinotecan_hydrochloride	Proliferative DNA Repair	1.96125	5.80023793569327e-06	0.000201277	DNA synthesis/repair inhibitor	NBL
Bestatin	Proliferative DNA Repair	1.97052	0.01529	0.0745595	Unreported	NBL
Nevirapine	Proliferative DNA Repair	1.9885	0.0114722	0.0607037	Unreported	NBL
crizotinib	Proliferative DNA Repair	2.1266	0.00707466	0.042195	Multi-TK inhibitor	NBL
Simotinib	Proliferative DNA Repair	2.18469	0.0122482	0.0635333	EGFR/ERBB inhibitor	NBL
Tolmetin	Proliferative DNA Repair	2.1921	0.00449074	0.030049	Cyclooxygenase inhibitor	NBL
Rucaparib_phosphate	Proliferative DNA Repair	2.22849	0.00275676	0.0211312	DNA synthesis/repair inhibitor	NBL
Procainamide_hydrochloride	Proliferative DNA Repair	2.23106	0.00427898	0.0290225	DNA methyltransferase inhibitor	NBL
Roxadustat	Proliferative DNA Repair	2.3033	0.0066982	0.0404132	Unreported	NBL
Dapagliflozin_2S-1_2-propanediol__hydrate	Proliferative DNA Repair	2.37219	0.0087738	0.0491564	Glucose transporter inhibitor	NBL
Dimethyl_fumarate	Proliferative DNA Repair	2.40274	0.00133769	0.0120608	Unreported	NBL
Fenofibrate	Proliferative DNA Repair	2.4385	0.0010621	0.0102028	Unreported	NBL
Bisoprolol_hemifumarate	Proliferative DNA Repair	2.4403	0.00317081	0.023231	Adrenoceptor agonist	NBL
Erlotinib	Proliferative DNA Repair	2.49398	0.00060117	0.00648467	EGFR/ERBB inhibitor	NBL
Ouabain_Octahydrate	Proliferative DNA Repair	2.60943	0.00347848	0.0249143	Unreported	NBL
Verapamil	Proliferative DNA Repair	2.66037	0.000318012	0.00407188	Unreported	NBL
Tadalafil	Proliferative DNA Repair	2.67295	0.000291441	0.00383153	Unreported	NBL
Betamethasone_dipropionate	Proliferative DNA Repair	2.69714	0.000518316	0.00575029	Glucocorticoid receptor agonist	NBL
Orlistat	Proliferative DNA Repair	2.72879	0.000419913	0.00495321	Unreported	NBL
Tranilast	Proliferative DNA Repair	2.80443	0.000136608	0.00219578	Unreported	NBL
Mozavaptan	Proliferative DNA Repair	2.85272	0.000124196	0.00205152	Unreported	NBL
Bosentan_hydrate	Proliferative DNA Repair	2.85415	0.000149185	0.00234129	Unreported	NBL
Silodosin	Proliferative DNA Repair	2.89704	0.000120254	0.0020124	Unreported	NBL
Cobimetinib	Proliferative DNA Repair	2.91074	0.000771229	0.00791836	MEK inhibitor	NBL
Cytarabine_hydrochloride	Proliferative DNA Repair	2.96496	3.54205075035205e-05	0.000790822	DNA synthesis/repair inhibitor	NBL
Imiquimod_maleate	Proliferative DNA Repair	3.02063	0.000125872	0.00206021	Unreported	NBL
Benproperine_phosphate	Proliferative DNA Repair	3.08364	1.68183862331633e-05	0.00044681	Unreported	NBL
Trametinib_DMSO_TF_solvate	Proliferative DNA Repair	3.55543	6.89688988252202e-07	3.76929006320147e-05	MEK inhibitor	NBL
Sapanisertib	Proliferative OXPHOS Stress	-5.07993	0.000548327	0.00600143	MTOR inhibitor	NBL
Celecoxib	Proliferative OXPHOS Stress	-3.85386	0.00880998	0.0493282	Cyclooxygenase inhibitor	NBL
Homoharringtonine	Proliferative OXPHOS Stress	-3.70721	0.000449402	0.00515833	Protein synthesis inhibitor	NBL
Brivudine	Proliferative OXPHOS Stress	-3.66351	0.00241589	0.0191411	Unreported	NBL
MK-8353	Proliferative OXPHOS Stress	-3.60196	0.00330742	0.0240351	Other MAPK inhibitor	NBL
LY2090314	Proliferative OXPHOS Stress	-3.59336	0.000698951	0.00733612	GSK3 inhibitor	NBL
Infigratinib	Proliferative OXPHOS Stress	-3.53926	0.00339815	0.0245154	Other TK inhibitor	NBL
AZD-8055	Proliferative OXPHOS Stress	-3.0568	0.00132048	0.0119176	MTOR inhibitor	NBL
Bimiralisib	Proliferative OXPHOS Stress	-2.81017	0.0564902	0.183511	PI3K/AKT inhibitor	NBL
Tofacitinib	Proliferative OXPHOS Stress	-2.42164	0.000181566	0.00269195	JAK/STAT inhibitor	NBL
DT-061	Proliferative OXPHOS Stress	-2.25183	0.0102646	0.0555617	Unreported	NBL
vincristine	Proliferative OXPHOS Stress	-2.20589	0.0683985	0.209697	Microtubule inhibitor	NBL
Volasertib	Proliferative OXPHOS Stress	-2.1533	0.386601	0.617525	Unreported	NBL
AZD1390	Proliferative OXPHOS Stress	-1.89214	0.0140247	0.069874	Unreported	NBL
Acetohexamide	Proliferative OXPHOS Stress	-1.74027	0.000274576	0.00369044	Unreported	NBL
Radotinib	Proliferative OXPHOS Stress	-1.73321	0.000502511	0.00561901	Other TK inhibitor	NBL
Temuterkib	Proliferative OXPHOS Stress	-1.72931	0.16173	0.364935	Other MAPK inhibitor	NBL
olaparib	Proliferative OXPHOS Stress	-1.68499	0.0462376	0.159873	DNA synthesis/repair inhibitor	NBL
Lapatinib_ditosylate	Proliferative OXPHOS Stress	-1.68482	0.476696	0.692996	EGFR/ERBB inhibitor	NBL
PF-06260933	Proliferative OXPHOS Stress	-1.54648	0.574487	0.765727	Other MAPK inhibitor	NBL
Idarubicin_hydrochloride	Proliferative OXPHOS Stress	-1.48493	0.123124	0.309354	DNA synthesis/repair inhibitor	NBL
S-Adenosyl-L-methionine_disulfate_tosylate	Proliferative OXPHOS Stress	-1.42086	8.86856099451784e-05	0.00158483	Unreported	NBL
Ouabain_Octahydrate	Proliferative OXPHOS Stress	-1.3543	0.638136	0.810166	Unreported	NBL
Vinblastine_sulfate	Proliferative OXPHOS Stress	-1.34225	0.338253	0.570973	Microtubule inhibitor	NBL
Vemurafenib	Proliferative OXPHOS Stress	-1.31801	0.280603	0.512689	RAF inhibitor	NBL
Hexylresorcinol	Proliferative OXPHOS Stress	-1.31118	0.213726	0.434612	Unreported	NBL
Lonafarnib	Proliferative OXPHOS Stress	-1.25028	0.415729	0.642083	RAS inhibitor	NBL
Pentagastrin	Proliferative OXPHOS Stress	-1.23528	0.036392	0.135871	Unreported	NBL
Demeclocycline	Proliferative OXPHOS Stress	-1.19597	0.115566	0.295705	Unreported	NBL
PH-797804	Proliferative OXPHOS Stress	-1.14677	0.699833	0.850496	Other MAPK inhibitor	NBL
Methyl_aminolevulinate_hydrochloride	Proliferative OXPHOS Stress	-1.1362	0.704396	0.853146	Unreported	NBL
Omeprazole	Proliferative OXPHOS Stress	-1.12164	0.665955	0.82701	Unreported	NBL
Palmatine_chloride	Proliferative OXPHOS Stress	-1.10663	0.0984278	0.266795	Unreported	NBL
Tubulin_inhibitor_6	Proliferative OXPHOS Stress	-1.09852	0.0727297	0.218852	Microtubule inhibitor	NBL
Belzutifan	Proliferative OXPHOS Stress	-1.09768	0.238983	0.464875	Unreported	NBL
RMC-6236	Proliferative OXPHOS Stress	-1.04925	0.460522	0.679025	RAS inhibitor	NBL
Baicalin	Proliferative OXPHOS Stress	-1.03809	0.105471	0.278467	Unreported	NBL
Bortezomib	Proliferative OXPHOS Stress	-1.01334	0.170871	0.377172	Proteasome inhibitor	NBL
BI-3406	Proliferative OXPHOS Stress	-0.996093	0.614511	0.794472	RAS inhibitor	NBL
TAK-733	Proliferative OXPHOS Stress	-0.980723	0.689426	0.843113	MEK inhibitor	NBL
Mitoxantrone_dihydrochloride	Proliferative OXPHOS Stress	-0.959787	0.150381	0.348304	DNA synthesis/repair inhibitor	NBL
Amsacrine	Proliferative OXPHOS Stress	-0.939204	0.0994655	0.268582	DNA synthesis/repair inhibitor	NBL
Anastrozole	Proliferative OXPHOS Stress	-0.937579	0.502498	0.7132	Unreported	NBL
Panobinostat	Proliferative OXPHOS Stress	-0.92837	0.727531	0.866805	HDAC inhibitor	NBL
Larotrectinib	Proliferative OXPHOS Stress	-0.901522	0.0308055	0.120966	Other TK inhibitor	NBL
Clotrimazole	Proliferative OXPHOS Stress	-0.845995	0.043542	0.153205	Unreported	NBL
Erlotinib	Proliferative OXPHOS Stress	-0.842615	0.657193	0.821996	EGFR/ERBB inhibitor	NBL
Raltitrexed	Proliferative OXPHOS Stress	-0.805281	0.358262	0.589185	DNA synthesis/repair inhibitor	NBL
Vilanterol	Proliferative OXPHOS Stress	-0.80449	0.0355687	0.133633	Adrenoceptor agonist	NBL
BAY1125976	Proliferative OXPHOS Stress	-0.804182	0.695008	0.846586	PI3K/AKT inhibitor	NBL
Peretinoin	Proliferative OXPHOS Stress	-0.802952	0.756846	0.882871	Retinoic receptor agonist	NBL
Rapamycin	Proliferative OXPHOS Stress	-0.785217	0.142702	0.33728	MTOR inhibitor	NBL
Azithromycin_hydrate	Proliferative OXPHOS Stress	-0.727465	0.39917	0.627837	Unreported	NBL
Cyclosporin_A	Proliferative OXPHOS Stress	-0.708065	0.798824	0.907417	Unreported	NBL
Pasireotide_acetate	Proliferative OXPHOS Stress	-0.66618	0.270839	0.500789	Unreported	NBL
crizotinib	Proliferative OXPHOS Stress	-0.637489	0.816734	0.917583	Multi-TK inhibitor	NBL
R-Verapamil_hydrochloride	Proliferative OXPHOS Stress	-0.617183	0.159201	0.360934	Unreported	NBL
ML264	Proliferative OXPHOS Stress	-0.607956	0.781886	0.897005	Unreported	NBL
Tofacitinib_citrate	Proliferative OXPHOS Stress	-0.585688	0.60992	0.791616	JAK/STAT inhibitor	NBL
Methotrexate	Proliferative OXPHOS Stress	-0.561463	0.884989	0.951179	DNA synthesis/repair inhibitor	NBL
Temsirolimus	Proliferative OXPHOS Stress	-0.549819	0.401839	0.630362	MTOR inhibitor	NBL
Irinotecan	Proliferative OXPHOS Stress	-0.540387	0.663862	0.825953	DNA synthesis/repair inhibitor	NBL
S-Crizotinib	Proliferative OXPHOS Stress	-0.537721	0.822846	0.920062	Unreported	NBL
Alpelisib	Proliferative OXPHOS Stress	-0.510671	0.846953	0.933494	PI3K/AKT inhibitor	NBL
Tucidinostat	Proliferative OXPHOS Stress	-0.507908	0.769569	0.889025	HDAC inhibitor	NBL
Triclosan	Proliferative OXPHOS Stress	-0.505023	0.61817	0.797016	Unreported	NBL
venetoclax	Proliferative OXPHOS Stress	-0.480227	0.807521	0.912154	Unreported	NBL
Selinexor	Proliferative OXPHOS Stress	-0.473238	0.737399	0.871667	Unreported	NBL
BI-78D3	Proliferative OXPHOS Stress	-0.445121	0.851423	0.935197	Other MAPK inhibitor	NBL
4EGI-1	Proliferative OXPHOS Stress	-0.442782	0.839105	0.929073	Protein synthesis inhibitor	NBL
Neratinib_maleate	Proliferative OXPHOS Stress	-0.422189	0.705534	0.853642	EGFR/ERBB inhibitor	NBL
Retinoic_acid	Proliferative OXPHOS Stress	-0.414134	0.492815	0.706141	Retinoic receptor agonist	NBL
Everolimus	Proliferative OXPHOS Stress	-0.411578	0.754372	0.881249	MTOR inhibitor	NBL
Elimusertib_hydrochloride	Proliferative OXPHOS Stress	-0.410971	0.821765	0.919428	Unreported	NBL
Pravastatin_sodium	Proliferative OXPHOS Stress	-0.390964	0.906364	0.961852	Unreported	NBL
Trametinib	Proliferative OXPHOS Stress	-0.37662	0.820691	0.919375	MEK inhibitor	NBL
MK-3903	Proliferative OXPHOS Stress	-0.351741	0.81605	0.91732	Unreported	NBL
Oleic_acid	Proliferative OXPHOS Stress	-0.346473	0.805038	0.910613	Unreported	NBL
Lumateperone_tosylate	Proliferative OXPHOS Stress	-0.310926	0.73319	0.869708	Unreported	NBL
LB-100	Proliferative OXPHOS Stress	-0.306007	0.856527	0.937926	Unreported	NBL
Osimertinib_mesylate	Proliferative OXPHOS Stress	-0.298285	0.914104	0.965205	EGFR/ERBB inhibitor	NBL
Diphenhydramine	Proliferative OXPHOS Stress	-0.28061	0.909438	0.963311	Unreported	NBL
Medroxyprogesterone_acetate	Proliferative OXPHOS Stress	-0.278043	0.670346	0.82941	Unreported	NBL
Bimatoprost	Proliferative OXPHOS Stress	-0.269678	0.535943	0.738086	Unreported	NBL
Berbamine	Proliferative OXPHOS Stress	-0.256795	0.65331	0.820143	Unreported	NBL
18beta-Glycyrrhetinic_acid	Proliferative OXPHOS Stress	-0.24846	0.765859	0.887604	Unreported	NBL
Macitentan	Proliferative OXPHOS Stress	-0.246844	0.935497	0.975991	Unreported	NBL
Paclitaxel	Proliferative OXPHOS Stress	-0.242857	0.849223	0.934664	Microtubule inhibitor	NBL
Capmatinib	Proliferative OXPHOS Stress	-0.241385	0.860605	0.940141	EGFR/ERBB inhibitor	NBL
HI-TOPK-032	Proliferative OXPHOS Stress	-0.210541	0.90423	0.961018	Unreported	NBL
Folic_acid	Proliferative OXPHOS Stress	-0.186223	0.701751	0.851338	Unreported	NBL
Ixazomib	Proliferative OXPHOS Stress	-0.185912	0.918894	0.96828	Proteasome inhibitor	NBL
Goserelin_acetate	Proliferative OXPHOS Stress	-0.183461	0.744326	0.875409	Unreported	NBL
Pimitespib	Proliferative OXPHOS Stress	-0.181271	0.908884	0.963215	Unreported	NBL
ETC-206	Proliferative OXPHOS Stress	-0.178137	0.822383	0.91966	Protein synthesis inhibitor	NBL
c-Kit-IN-1	Proliferative OXPHOS Stress	-0.163909	0.938463	0.976468	Multi-TK inhibitor	NBL
Almonertinib_hydrochloride	Proliferative OXPHOS Stress	-0.1396	0.838939	0.929073	EGFR/ERBB inhibitor	NBL
Verapamil	Proliferative OXPHOS Stress	-0.13468	0.96364	0.988368	Unreported	NBL
Indacaterol_maleate	Proliferative OXPHOS Stress	-0.128258	0.965536	0.988772	Adrenoceptor agonist	NBL
Clonidine_hydrochloride	Proliferative OXPHOS Stress	-0.102769	0.662161	0.825097	Adrenoceptor agonist	NBL
Relugolix	Proliferative OXPHOS Stress	-0.0981368	0.883304	0.950279	Unreported	NBL
Gemfibrozil	Proliferative OXPHOS Stress	-0.0901214	0.931939	0.974688	Unreported	NBL
Ciclopirox	Proliferative OXPHOS Stress	-0.0842887	0.893816	0.95653	Unreported	NBL
Furosemide	Proliferative OXPHOS Stress	-0.0334166	0.951621	0.982788	Unreported	NBL
Quinestrol	Proliferative OXPHOS Stress	-0.0225969	0.977995	0.99393	Unreported	NBL
Belinostat	Proliferative OXPHOS Stress	-0.0048952	0.999044	1	HDAC inhibitor	NBL
DMSO_TF	Proliferative OXPHOS Stress	0	1	1	NA	NBL
Silodosin	Proliferative OXPHOS Stress	0.00634427	0.997759	1	Unreported	NBL
Isocorydine	Proliferative OXPHOS Stress	0.00827982	0.985755	0.996214	Unreported	NBL
Crizotinib_hydrochloride	Proliferative OXPHOS Stress	0.0163906	0.993561	0.999179	Multi-TK inhibitor	NBL
Pentamidine_isethionate	Proliferative OXPHOS Stress	0.0225338	0.975267	0.992562	Unreported	NBL
Entrectinib	Proliferative OXPHOS Stress	0.0231964	0.989513	0.997872	Other TK inhibitor	NBL
Balsalazide_sodium_hydrate	Proliferative OXPHOS Stress	0.0232312	0.961737	0.987456	JAK/STAT inhibitor	NBL
Oxaliplatin	Proliferative OXPHOS Stress	0.029657	0.98112	0.994932	DNA synthesis/repair inhibitor	NBL
Procainamide_hydrochloride	Proliferative OXPHOS Stress	0.0358073	0.990577	0.99856	DNA methyltransferase inhibitor	NBL
Harringtonine	Proliferative OXPHOS Stress	0.0574272	0.987768	0.997138	Protein synthesis inhibitor	NBL
Clofarabine	Proliferative OXPHOS Stress	0.0599182	0.983497	0.995513	DNA synthesis/repair inhibitor	NBL
Megestrol	Proliferative OXPHOS Stress	0.0600102	0.94713	0.980824	Unreported	NBL
EX229	Proliferative OXPHOS Stress	0.0649148	0.973599	0.991766	Unreported	NBL
Asciminib	Proliferative OXPHOS Stress	0.0754076	0.983291	0.995513	Other TK inhibitor	NBL
Vandetanib	Proliferative OXPHOS Stress	0.0929954	0.978876	0.99393	Multi-TK inhibitor	NBL
Fluvoxamine	Proliferative OXPHOS Stress	0.0936156	0.979185	0.99393	Unreported	NBL
Almonertinib_mesylate	Proliferative OXPHOS Stress	0.0961218	0.962876	0.987916	EGFR/ERBB inhibitor	NBL
Ixazomib_citrate	Proliferative OXPHOS Stress	0.100168	0.973315	0.991766	Proteasome inhibitor	NBL
Doxorubicin_hydrochloride	Proliferative OXPHOS Stress	0.112509	0.960614	0.987414	DNA synthesis/repair inhibitor	NBL
Clopidogrel	Proliferative OXPHOS Stress	0.123015	0.864172	0.941462	Unreported	NBL
Fedratinib_hydrochloride_hydrate	Proliferative OXPHOS Stress	0.124397	0.96558	0.988772	JAK/STAT inhibitor	NBL
palbociclib	Proliferative OXPHOS Stress	0.125909	0.96015	0.987051	CDK inhibitor	NBL
Cepharanthine	Proliferative OXPHOS Stress	0.13082	0.859079	0.939227	Unreported	NBL
Tranilast	Proliferative OXPHOS Stress	0.13125	0.942394	0.978686	Unreported	NBL
Artesunate	Proliferative OXPHOS Stress	0.13531	0.901129	0.959857	JAK/STAT inhibitor	NBL
Sulfisoxazole	Proliferative OXPHOS Stress	0.140629	0.843298	0.93107	Unreported	NBL
Tomivosertib	Proliferative OXPHOS Stress	0.142739	0.947649	0.980845	Protein synthesis inhibitor	NBL
Cytarabine_hydrochloride	Proliferative OXPHOS Stress	0.153904	0.935295	0.975991	DNA synthesis/repair inhibitor	NBL
Mebendazole	Proliferative OXPHOS Stress	0.155022	0.959262	0.98664	Microtubule inhibitor	NBL
Tucatinib	Proliferative OXPHOS Stress	0.166149	0.895679	0.957469	EGFR/ERBB inhibitor	NBL
Afatinib	Proliferative OXPHOS Stress	0.182278	0.849995	0.934664	EGFR/ERBB inhibitor	NBL
TAK-901	Proliferative OXPHOS Stress	0.204907	0.919701	0.96828	Unreported	NBL
Pexidartinib_hydrochloride	Proliferative OXPHOS Stress	0.216186	0.899853	0.959476	Multi-TK inhibitor	NBL
Sinomenine	Proliferative OXPHOS Stress	0.229375	0.754148	0.881218	Unreported	NBL
Bestatin	Proliferative OXPHOS Stress	0.229375	0.902748	0.960693	Unreported	NBL
Lidocaine_hydrochloride	Proliferative OXPHOS Stress	0.260277	0.837607	0.928565	Unreported	NBL
Pyridoxine	Proliferative OXPHOS Stress	0.268681	0.678965	0.835111	Unreported	NBL
Rimonabant	Proliferative OXPHOS Stress	0.280751	0.612216	0.793338	Unreported	NBL
Bentamapimod	Proliferative OXPHOS Stress	0.29443	0.86861	0.943349	Other MAPK inhibitor	NBL
Abemaciclib	Proliferative OXPHOS Stress	0.296281	0.683857	0.838479	CDK inhibitor	NBL
Adagrasib	Proliferative OXPHOS Stress	0.31189	0.354839	0.585599	RAS inhibitor	NBL
Dorzolamide_hydrochloride	Proliferative OXPHOS Stress	0.322924	0.922114	0.969888	Unreported	NBL
Pyridoxine_hydrochloride	Proliferative OXPHOS Stress	0.341395	0.651702	0.819709	Unreported	NBL
Tadalafil	Proliferative OXPHOS Stress	0.391695	0.902122	0.960368	Unreported	NBL
Dabrafenib	Proliferative OXPHOS Stress	0.404754	0.827927	0.922978	RAF inhibitor	NBL
Quinidine_15pct_dihydroquinidine	Proliferative OXPHOS Stress	0.406874	0.883129	0.950219	Unreported	NBL
Lipoic_acid	Proliferative OXPHOS Stress	0.409283	0.436057	0.658461	Unreported	NBL
Docetaxel_Trihydrate	Proliferative OXPHOS Stress	0.415078	0.896917	0.958246	Microtubule inhibitor	NBL
Acetazolamide	Proliferative OXPHOS Stress	0.440522	0.847446	0.93389	Unreported	NBL
Bexarotene	Proliferative OXPHOS Stress	0.445105	0.830825	0.924554	Retinoic receptor agonist	NBL
Riluzole_hydrochloride	Proliferative OXPHOS Stress	0.510601	0.288474	0.52054	Unreported	NBL
OTS514	Proliferative OXPHOS Stress	0.542862	0.77921	0.895197	Other MAPK inhibitor	NBL
Elagolix_sodium	Proliferative OXPHOS Stress	0.54476	0.555149	0.752335	Unreported	NBL
Belumosudil_mesylate	Proliferative OXPHOS Stress	0.552924	0.717462	0.86	Unreported	NBL
Fluvoxamine_maleate	Proliferative OXPHOS Stress	0.555961	0.441887	0.662793	Unreported	NBL
Salicylic_acid	Proliferative OXPHOS Stress	0.581108	0.416137	0.642137	Cyclooxygenase inhibitor	NBL
Benproperine_phosphate	Proliferative OXPHOS Stress	0.585496	0.71818	0.860413	Unreported	NBL
8-Hydroxyquinoline	Proliferative OXPHOS Stress	0.589376	0.373047	0.603959	Unreported	NBL
Chlorhexidine_diacetate	Proliferative OXPHOS Stress	0.590442	0.399133	0.627837	Unreported	NBL
Norepinephrine_hydrochloride	Proliferative OXPHOS Stress	0.593191	0.543923	0.745064	Adrenoceptor agonist	NBL
Hesperidin	Proliferative OXPHOS Stress	0.600441	0.556841	0.753082	Unreported	NBL
Trimetrexate	Proliferative OXPHOS Stress	0.608458	0.358567	0.589577	DNA synthesis/repair inhibitor	NBL
Terfenadine	Proliferative OXPHOS Stress	0.656338	0.380597	0.611646	Unreported	NBL
Dexmedetomidine	Proliferative OXPHOS Stress	0.659764	0.578886	0.769299	Adrenoceptor agonist	NBL
Saquinavir	Proliferative OXPHOS Stress	0.672345	0.385138	0.61651	Unreported	NBL
Docetaxel	Proliferative OXPHOS Stress	0.683721	0.310163	0.54221	Microtubule inhibitor	NBL
Vortioxetine	Proliferative OXPHOS Stress	0.698894	0.643785	0.813523	Unreported	NBL
5-Azacytidine	Proliferative OXPHOS Stress	0.702856	0.751435	0.879309	DNA methyltransferase inhibitor	NBL
Gallic_acid_hydrate	Proliferative OXPHOS Stress	0.708733	0.405747	0.633417	Cyclooxygenase inhibitor	NBL
Roxadustat	Proliferative OXPHOS Stress	0.717685	0.713015	0.857857	Unreported	NBL
Anethole_trithione	Proliferative OXPHOS Stress	0.724574	0.276149	0.50754	Unreported	NBL
Vismodegib	Proliferative OXPHOS Stress	0.725545	0.763708	0.886487	Sonic inhibitor	NBL
Sulfatinib	Proliferative OXPHOS Stress	0.7306	0.815776	0.91732	Multi-TK inhibitor	NBL
Fulvestrant	Proliferative OXPHOS Stress	0.738145	0.80669	0.911676	Unreported	NBL
Cloxacillin_sodium	Proliferative OXPHOS Stress	0.762189	0.188547	0.400793	Unreported	NBL
Finasteride	Proliferative OXPHOS Stress	0.775839	0.799727	0.907703	Unreported	NBL
Tolcapone	Proliferative OXPHOS Stress	0.78175	0.288287	0.52054	Unreported	NBL
Diammonium_Glycyrrhizinate	Proliferative OXPHOS Stress	0.80086	0.314596	0.545636	Unreported	NBL
Adenosine	Proliferative OXPHOS Stress	0.808801	0.197963	0.413847	Unreported	NBL
Berberine_chloride_hydrate	Proliferative OXPHOS Stress	0.818595	0.339545	0.571741	Unreported	NBL
Sildenafil	Proliferative OXPHOS Stress	0.826265	0.691319	0.844149	Unreported	NBL
Omeprazole_sodium	Proliferative OXPHOS Stress	0.829522	0.681543	0.837362	Unreported	NBL
Gemcitabine	Proliferative OXPHOS Stress	0.836656	0.457354	0.676665	DNA synthesis/repair inhibitor	NBL
Fusidic_acid	Proliferative OXPHOS Stress	0.848567	0.264964	0.493801	Unreported	NBL
Altretamine	Proliferative OXPHOS Stress	0.853954	0.690866	0.844022	DNA synthesis/repair inhibitor	NBL
SBI-0640756	Proliferative OXPHOS Stress	0.858471	0.756711	0.88283	Protein synthesis inhibitor	NBL
Digitoxin	Proliferative OXPHOS Stress	0.868648	0.619806	0.79805	Unreported	NBL
Rucaparib_phosphate	Proliferative OXPHOS Stress	0.884384	0.713681	0.858166	DNA synthesis/repair inhibitor	NBL
Cysteamine_hydrochloride	Proliferative OXPHOS Stress	0.885714	0.193655	0.407996	Unreported	NBL
Hydroxyurea	Proliferative OXPHOS Stress	0.887458	0.800749	0.907793	DNA synthesis/repair inhibitor	NBL
Ranolazine	Proliferative OXPHOS Stress	0.900678	0.60096	0.784811	Unreported	NBL
Mozavaptan	Proliferative OXPHOS Stress	0.916902	0.762436	0.88547	Unreported	NBL
Resveratrol	Proliferative OXPHOS Stress	0.924443	0.219094	0.441393	Unreported	NBL
IQ_1	Proliferative OXPHOS Stress	0.928578	0.648811	0.817565	Unreported	NBL
Binimetinib	Proliferative OXPHOS Stress	0.943147	0.370507	0.601587	MEK inhibitor	NBL
Epirubicin_hydrochloride	Proliferative OXPHOS Stress	0.957833	0.626161	0.802079	DNA synthesis/repair inhibitor	NBL
DTP3	Proliferative OXPHOS Stress	0.963031	0.375352	0.606341	Unreported	NBL
Hydroxyfasudil	Proliferative OXPHOS Stress	0.98207	0.215361	0.437018	Unreported	NBL
Trifluridine	Proliferative OXPHOS Stress	0.983795	0.229736	0.454848	DNA synthesis/repair inhibitor	NBL
AZD2858	Proliferative OXPHOS Stress	0.989101	0.554722	0.752261	GSK3 inhibitor	NBL
Phenytoin_sodium	Proliferative OXPHOS Stress	0.990547	0.565602	0.758968	Unreported	NBL
APTO-253	Proliferative OXPHOS Stress	0.996052	0.40739	0.634596	Unreported	NBL
Glycyrrhizic_acid	Proliferative OXPHOS Stress	1.00532	0.768022	0.888625	Unreported	NBL
Triamcinolone	Proliferative OXPHOS Stress	1.00783	0.246878	0.474414	Glucocorticoid receptor agonist	NBL
Bergenin	Proliferative OXPHOS Stress	1.01768	0.226436	0.45131	Unreported	NBL
Cilostazol	Proliferative OXPHOS Stress	1.02456	0.617785	0.796978	Unreported	NBL
Ferulic_acid	Proliferative OXPHOS Stress	1.03886	0.658329	0.822488	Other TK inhibitor	NBL
Lucanthone	Proliferative OXPHOS Stress	1.06147	0.543271	0.744628	Unreported	NBL
Ipatasertib	Proliferative OXPHOS Stress	1.07646	0.527413	0.7317	PI3K/AKT inhibitor	NBL
Fumaric_acid	Proliferative OXPHOS Stress	1.08388	0.421402	0.647207	Unreported	NBL
Minodronic_acid	Proliferative OXPHOS Stress	1.08881	0.556483	0.752824	Unreported	NBL
Canagliflozin	Proliferative OXPHOS Stress	1.09277	0.539352	0.741071	Glucose transporter inhibitor	NBL
Tazarotene	Proliferative OXPHOS Stress	1.10323	0.654653	0.820539	Retinoic receptor agonist	NBL
Lopinavir	Proliferative OXPHOS Stress	1.11957	0.61811	0.797016	Unreported	NBL
CP21R7	Proliferative OXPHOS Stress	1.12606	0.325933	0.558493	GSK3 inhibitor	NBL
ULK-101	Proliferative OXPHOS Stress	1.14089	0.416713	0.642915	Unreported	NBL
Capivasertib	Proliferative OXPHOS Stress	1.15892	0.348374	0.579522	PI3K/AKT inhibitor	NBL
Monocrotaline	Proliferative OXPHOS Stress	1.16923	0.723446	0.86464	Unreported	NBL
Bendamustine	Proliferative OXPHOS Stress	1.1759	0.608954	0.790828	DNA synthesis/repair inhibitor	NBL
Methylprednisolone_succinate	Proliferative OXPHOS Stress	1.19348	0.319815	0.551696	Glucocorticoid receptor agonist	NBL
Uridine	Proliferative OXPHOS Stress	1.19424	0.545851	0.746762	Unreported	NBL
Auranofin	Proliferative OXPHOS Stress	1.19766	0.629479	0.80514	Unreported	NBL
Bosentan_hydrate	Proliferative OXPHOS Stress	1.19848	0.638675	0.810166	Unreported	NBL
L-Thyroxine_sodium_salt_pentahydrate	Proliferative OXPHOS Stress	1.20085	0.158811	0.360415	Unreported	NBL
Talc	Proliferative OXPHOS Stress	1.21242	0.658391	0.822488	Unreported	NBL
Rosiglitazone	Proliferative OXPHOS Stress	1.21306	0.528227	0.732077	Unreported	NBL
Fenofibrate	Proliferative OXPHOS Stress	1.21787	0.323448	0.555501	Unreported	NBL
NG25	Proliferative OXPHOS Stress	1.24184	0.46465	0.682529	Other MAPK inhibitor	NBL
Pitavastatin_Calcium	Proliferative OXPHOS Stress	1.25097	0.682049	0.837699	Unreported	NBL
GSK1059615	Proliferative OXPHOS Stress	1.25832	0.475006	0.691388	PI3K/AKT inhibitor	NBL
Olanzapine	Proliferative OXPHOS Stress	1.26185	0.0700197	0.213154	Unreported	NBL
Sodium_Salicylate	Proliferative OXPHOS Stress	1.28085	0.201969	0.419347	Cyclooxygenase inhibitor	NBL
Pioglitazone	Proliferative OXPHOS Stress	1.28384	0.503449	0.713531	Unreported	NBL
Cinacalcet	Proliferative OXPHOS Stress	1.28991	0.685438	0.839612	Unreported	NBL
LY-2584702_tosylate_salt	Proliferative OXPHOS Stress	1.29052	0.405625	0.633417	MTOR inhibitor	NBL
Gallic_acid	Proliferative OXPHOS Stress	1.30042	0.142608	0.337176	Cyclooxygenase inhibitor	NBL
Aliskiren	Proliferative OXPHOS Stress	1.30567	0.152576	0.35125	Unreported	NBL
Perindopril_erbumine	Proliferative OXPHOS Stress	1.30686	0.319957	0.551835	Unreported	NBL
AT7519	Proliferative OXPHOS Stress	1.31242	0.287129	0.519754	CDK inhibitor	NBL
XRK3F2	Proliferative OXPHOS Stress	1.31336	0.465359	0.682824	Unreported	NBL
Thymopentin	Proliferative OXPHOS Stress	1.314	0.545232	0.746287	Unreported	NBL
Piroxicam	Proliferative OXPHOS Stress	1.33824	0.423896	0.648964	Cyclooxygenase inhibitor	NBL
Dapagliflozin_2S-1_2-propanediol__hydrate	Proliferative OXPHOS Stress	1.34459	0.520679	0.726678	Glucose transporter inhibitor	NBL
Aspirin	Proliferative OXPHOS Stress	1.35299	0.468615	0.685653	Cyclooxygenase inhibitor	NBL
Adenine	Proliferative OXPHOS Stress	1.36582	0.130413	0.319887	Unreported	NBL
Ritonavir	Proliferative OXPHOS Stress	1.36834	0.0588407	0.188497	Unreported	NBL
Niclosamide_olamine	Proliferative OXPHOS Stress	1.38004	0.661367	0.824568	Unreported	NBL
9-ING-41	Proliferative OXPHOS Stress	1.38303	0.370941	0.601855	GSK3 inhibitor	NBL
Filgotinib	Proliferative OXPHOS Stress	1.40025	0.632124	0.806636	JAK/STAT inhibitor	NBL
Pralsetinib	Proliferative OXPHOS Stress	1.40214	0.0221962	0.096514	Other TK inhibitor	NBL
Levobupivacaine_hydrochloride	Proliferative OXPHOS Stress	1.41264	0.339326	0.571705	Unreported	NBL
Torkinib	Proliferative OXPHOS Stress	1.42136	0.0384452	0.141142	MTOR inhibitor	NBL
AZD-7648	Proliferative OXPHOS Stress	1.42226	0.17096	0.377275	DNA synthesis/repair inhibitor	NBL
Lenalidomide_hemihydrate	Proliferative OXPHOS Stress	1.43664	0.032458	0.125014	Unreported	NBL
Allantoin	Proliferative OXPHOS Stress	1.44334	0.0882909	0.249911	Unreported	NBL
Arbutin	Proliferative OXPHOS Stress	1.45002	0.388532	0.618625	Unreported	NBL
Ropivacaine_hydrochloride_monohydrate	Proliferative OXPHOS Stress	1.46119	0.0608044	0.19277	Unreported	NBL
Eplerenone	Proliferative OXPHOS Stress	1.46679	0.485106	0.700283	Unreported	NBL
Econazole	Proliferative OXPHOS Stress	1.48251	0.540079	0.741957	Unreported	NBL
Aprepitant	Proliferative OXPHOS Stress	1.50118	0.479338	0.694869	Unreported	NBL
Zileuton	Proliferative OXPHOS Stress	1.51432	0.451806	0.67193	Unreported	NBL
Sonidegib	Proliferative OXPHOS Stress	1.5157	0.268518	0.498219	Sonic inhibitor	NBL
Nevirapine	Proliferative OXPHOS Stress	1.51854	0.409484	0.636588	Unreported	NBL
Busulfan	Proliferative OXPHOS Stress	1.54126	0.0268645	0.110077	DNA synthesis/repair inhibitor	NBL
Artemether	Proliferative OXPHOS Stress	1.55334	0.194197	0.408708	Unreported	NBL
Rutin_trihydrate	Proliferative OXPHOS Stress	1.57111	0.447642	0.667623	Unreported	NBL
Thymol	Proliferative OXPHOS Stress	1.59659	0.154683	0.354552	Unreported	NBL
Loperamide_hydrochloride	Proliferative OXPHOS Stress	1.59887	0.341904	0.573573	Unreported	NBL
Futibatinib	Proliferative OXPHOS Stress	1.69817	0.108716	0.283936	Other TK inhibitor	NBL
LJI308	Proliferative OXPHOS Stress	1.72976	0.0981242	0.266133	Other MAPK inhibitor	NBL
Regorafenib	Proliferative OXPHOS Stress	1.73093	0.258231	0.485958	Multi-TK inhibitor	NBL
NVP-BHG712	Proliferative OXPHOS Stress	1.73301	0.0916125	0.25496	Unreported	NBL
ERK5-IN-2	Proliferative OXPHOS Stress	1.7469	0.213609	0.434547	Other MAPK inhibitor	NBL
Citalopram_hydrobromide	Proliferative OXPHOS Stress	1.81197	0.436578	0.658471	Unreported	NBL
Penfluridol	Proliferative OXPHOS Stress	1.81821	0.474793	0.691191	Unreported	NBL
Ivermectin	Proliferative OXPHOS Stress	1.85662	0.462814	0.680781	Unreported	NBL
Imiquimod_hydrochloride	Proliferative OXPHOS Stress	1.87603	0.0511988	0.171872	Unreported	NBL
Belumosudil	Proliferative OXPHOS Stress	1.87795	0.0409864	0.147134	Unreported	NBL
Pemigatinib	Proliferative OXPHOS Stress	1.8788	0.360941	0.591417	Other TK inhibitor	NBL
Dexamethasone	Proliferative OXPHOS Stress	1.89827	0.170671	0.376823	Glucocorticoid receptor agonist	NBL
Darinaparsin	Proliferative OXPHOS Stress	1.90092	0.0700591	0.213202	Unreported	NBL
Valdecoxib	Proliferative OXPHOS Stress	1.91633	0.315698	0.546912	Cyclooxygenase inhibitor	NBL
Voriconazole	Proliferative OXPHOS Stress	1.91935	0.486354	0.701067	Unreported	NBL
Flutamide	Proliferative OXPHOS Stress	1.91966	0.171502	0.37782	Androgen receptor antagonist	NBL
Dapagliflozin	Proliferative OXPHOS Stress	1.92374	0.204561	0.42249	Glucose transporter inhibitor	NBL
gamma-Oryzanol	Proliferative OXPHOS Stress	1.96306	0.476704	0.692996	DNA methyltransferase inhibitor	NBL
Daidzin	Proliferative OXPHOS Stress	1.964	0.145744	0.341225	Unreported	NBL
Benztropine_mesylate	Proliferative OXPHOS Stress	1.97021	0.135414	0.326342	Unreported	NBL
Posaconazole	Proliferative OXPHOS Stress	2.01143	0.202636	0.42005	Unreported	NBL
Cobimetinib	Proliferative OXPHOS Stress	2.02419	0.256423	0.48405	MEK inhibitor	NBL
Dimethyl_fumarate	Proliferative OXPHOS Stress	2.03816	0.329575	0.561714	Unreported	NBL
Proglumide	Proliferative OXPHOS Stress	2.04681	0.387462	0.617911	Unreported	NBL
Oxaprozin	Proliferative OXPHOS Stress	2.05856	0.131286	0.321133	Cyclooxygenase inhibitor	NBL
Dihydroartemisinin	Proliferative OXPHOS Stress	2.06133	0.424483	0.649093	Unreported	NBL
Allopurinol	Proliferative OXPHOS Stress	2.06186	0.19576	0.411128	Unreported	NBL
Tetracycline_hydrochloride	Proliferative OXPHOS Stress	2.11266	0.0714618	0.216002	Unreported	NBL
Flumatinib_mesylate	Proliferative OXPHOS Stress	2.12295	0.00130631	0.0118255	Other TK inhibitor	NBL
Abiraterone_acetate	Proliferative OXPHOS Stress	2.14231	0.134265	0.324857	Unreported	NBL
Delamanid	Proliferative OXPHOS Stress	2.15058	0.237852	0.463537	Unreported	NBL
Phenylephrine_hydrochloride	Proliferative OXPHOS Stress	2.17465	0.130478	0.319959	Adrenoceptor agonist	NBL
Neratinib	Proliferative OXPHOS Stress	2.17853	0.243236	0.470069	EGFR/ERBB inhibitor	NBL
Rifaximin	Proliferative OXPHOS Stress	2.18879	0.261491	0.489536	Unreported	NBL
Bicalutamide	Proliferative OXPHOS Stress	2.19016	0.280173	0.512549	Androgen receptor antagonist	NBL
Tirabrutinib_hydrochloride	Proliferative OXPHOS Stress	2.19842	0.0614884	0.194388	Other TK inhibitor	NBL
Malotilate	Proliferative OXPHOS Stress	2.21301	0.451002	0.670957	Unreported	NBL
Ponatinib	Proliferative OXPHOS Stress	2.24231	0.398862	0.627837	Multi-TK inhibitor	NBL
Gefitinib	Proliferative OXPHOS Stress	2.24321	0.311084	0.542898	EGFR/ERBB inhibitor	NBL
Berbamine_dihydrochloride	Proliferative OXPHOS Stress	2.24914	0.17812	0.387912	Unreported	NBL
Encorafenib	Proliferative OXPHOS Stress	2.2686	0.287293	0.519754	RAF inhibitor	NBL
Cabozantinib_S-malate	Proliferative OXPHOS Stress	2.33191	0.200993	0.417904	Multi-TK inhibitor	NBL
Captopril	Proliferative OXPHOS Stress	2.33346	0.128679	0.317396	Unreported	NBL
Atazanavir_sulfate	Proliferative OXPHOS Stress	2.35849	0.272741	0.503371	Unreported	NBL
Irinotecan_hydrochloride	Proliferative OXPHOS Stress	2.36019	0.238047	0.463817	DNA synthesis/repair inhibitor	NBL
Apalutamide	Proliferative OXPHOS Stress	2.40311	0.0745616	0.222888	Androgen receptor antagonist	NBL
Estrone_sulfate_potassium	Proliferative OXPHOS Stress	2.40805	0.280768	0.512689	Unreported	NBL
Erythromycin	Proliferative OXPHOS Stress	2.4107	0.145156	0.340383	Unreported	NBL
Nafamostat_mesylate	Proliferative OXPHOS Stress	2.4194	0.0190299	0.0861786	Unreported	NBL
Erdafitinib	Proliferative OXPHOS Stress	2.43652	0.359774	0.590733	Other TK inhibitor	NBL
Topotecan_hydrochloride	Proliferative OXPHOS Stress	2.44763	0.0320711	0.124138	DNA synthesis/repair inhibitor	NBL
Idoxuridine	Proliferative OXPHOS Stress	2.45338	0.206306	0.424905	DNA synthesis/repair inhibitor	NBL
Ataluren	Proliferative OXPHOS Stress	2.46518	0.16564	0.369912	Unreported	NBL
L-Eflornithine_monohydrochloride	Proliferative OXPHOS Stress	2.52596	0.105227	0.27815	Unreported	NBL
Darolutamide	Proliferative OXPHOS Stress	2.5307	0.151378	0.349666	Androgen receptor antagonist	NBL
Bestatin_hydrochloride	Proliferative OXPHOS Stress	2.57527	0.15079	0.348732	Unreported	NBL
Entecavir_monohydrate	Proliferative OXPHOS Stress	2.61045	0.188514	0.400793	Unreported	NBL
Vitamin_K4	Proliferative OXPHOS Stress	2.62427	0.106621	0.280848	Unreported	NBL
Plicamycin	Proliferative OXPHOS Stress	2.62456	0.101243	0.272119	Unreported	NBL
Naproxen	Proliferative OXPHOS Stress	2.63068	0.00781356	0.0452489	Cyclooxygenase inhibitor	NBL
Decitabine	Proliferative OXPHOS Stress	2.68077	0.132449	0.322846	DNA methyltransferase inhibitor	NBL
Ivabradine_hydrochloride	Proliferative OXPHOS Stress	2.68301	0.0447111	0.156001	Unreported	NBL
Sivelestat_sodium_tetrahydrate	Proliferative OXPHOS Stress	2.72545	0.0402234	0.145386	Unreported	NBL
Tolmetin	Proliferative OXPHOS Stress	2.7857	0.139996	0.334056	Cyclooxygenase inhibitor	NBL
Carbidopa_monohydrate	Proliferative OXPHOS Stress	2.80917	0.0287707	0.115405	Unreported	NBL
Betamethasone_dipropionate	Proliferative OXPHOS Stress	2.81072	0.0016463	0.0141046	Glucocorticoid receptor agonist	NBL
5-Fluorouracil	Proliferative OXPHOS Stress	2.83154	0.195989	0.411349	DNA synthesis/repair inhibitor	NBL
Budesonide	Proliferative OXPHOS Stress	2.86155	0.248429	0.476475	Glucocorticoid receptor agonist	NBL
Ralimetinib_dimesylate	Proliferative OXPHOS Stress	2.89547	0.0231522	0.0996547	Other MAPK inhibitor	NBL
Clobetasol_propionate	Proliferative OXPHOS Stress	2.9068	0.178897	0.38866	Unreported	NBL
Mifepristone	Proliferative OXPHOS Stress	2.91628	0.0142176	0.0705598	Unreported	NBL
Methylthiouracil	Proliferative OXPHOS Stress	3.09155	0.0904917	0.253416	Unreported	NBL
Carbamazepine	Proliferative OXPHOS Stress	3.10156	0.0491336	0.166822	HDAC inhibitor	NBL
Meloxicam	Proliferative OXPHOS Stress	3.12275	0.146902	0.343128	Cyclooxygenase inhibitor	NBL
Canagliflozin_hemihydrate	Proliferative OXPHOS Stress	3.20165	0.117084	0.298309	Glucose transporter inhibitor	NBL
Pentoxifylline	Proliferative OXPHOS Stress	3.33085	0.0580804	0.186914	Unreported	NBL
Ornidazole	Proliferative OXPHOS Stress	3.33445	0.00751269	0.0439041	Unreported	NBL
Lactate_calcium	Proliferative OXPHOS Stress	3.54413	0.0082841	0.0472104	Unreported	NBL
Drospirenone	Proliferative OXPHOS Stress	3.56356	0.102271	0.273894	Unreported	NBL
Rimonabant_Hydrochloride	Proliferative OXPHOS Stress	3.61158	0.00384036	0.0267331	Unreported	NBL
Esmolol_hydrochloride	Proliferative OXPHOS Stress	3.61482	0.0586987	0.188227	Unreported	NBL
Brimonidine	Proliferative OXPHOS Stress	3.67654	0.0771368	0.228443	Adrenoceptor agonist	NBL
Larotrectinib_sulfate	Proliferative OXPHOS Stress	3.7972	0.0022448	0.0180249	Other TK inhibitor	NBL
Cytarabine	Proliferative OXPHOS Stress	3.86808	0.0120676	0.0630201	DNA synthesis/repair inhibitor	NBL
Daptomycin	Proliferative OXPHOS Stress	3.95115	0.0013532	0.0121638	Unreported	NBL
Glasdegib	Proliferative OXPHOS Stress	3.95484	0.00122076	0.0113142	Sonic inhibitor	NBL
Fostamatinib_disodium_hexahydrate	Proliferative OXPHOS Stress	4.27241	0.000481243	0.00545389	Other TK inhibitor	NBL
Nimesulide	Proliferative OXPHOS Stress	4.93928	5.54728586517694e-05	0.00110859	Cyclooxygenase inhibitor	NBL
Bisoprolol_hemifumarate	Proliferative OXPHOS Stress	NA	NA	NA	Adrenoceptor agonist	NBL
Dinaciclib	Proliferative OXPHOS Stress	NA	NA	NA	CDK inhibitor	NBL
Doxycycline_monohydrate	Proliferative OXPHOS Stress	NA	NA	NA	Unreported	NBL
Edoxaban_tosylate_monohydrate	Proliferative OXPHOS Stress	NA	NA	NA	Unreported	NBL
Fingolimod_hydrochloride	Proliferative OXPHOS Stress	NA	NA	NA	Unreported	NBL
Imiquimod_maleate	Proliferative OXPHOS Stress	NA	NA	NA	Unreported	NBL
Ligustrazine	Proliferative OXPHOS Stress	NA	NA	NA	Unreported	NBL
Menadione	Proliferative OXPHOS Stress	NA	NA	NA	Unreported	NBL
Orlistat	Proliferative OXPHOS Stress	NA	NA	NA	Unreported	NBL
Pemetrexed	Proliferative OXPHOS Stress	NA	NA	NA	DNA synthesis/repair inhibitor	NBL
Pimozide	Proliferative OXPHOS Stress	NA	NA	NA	Unreported	NBL
Ribociclib	Proliferative OXPHOS Stress	NA	NA	NA	CDK inhibitor	NBL
Sacubitril_Valsartan	Proliferative OXPHOS Stress	NA	NA	NA	Unreported	NBL
Simotinib	Proliferative OXPHOS Stress	NA	NA	NA	EGFR/ERBB inhibitor	NBL
Sunitinib	Proliferative OXPHOS Stress	NA	NA	NA	Multi-TK inhibitor	NBL
Tirabrutinib	Proliferative OXPHOS Stress	NA	NA	NA	Other TK inhibitor	NBL
Trametinib_DMSO_TF_solvate	Proliferative OXPHOS Stress	NA	NA	NA	MEK inhibitor	NBL
Verteporfin	Proliferative OXPHOS Stress	NA	NA	NA	Unreported	NBL
Auranofin	Proliferative I	-2.47941	0.0431362	0.152226	Unreported	NBL
Azithromycin_hydrate	Proliferative I	-2.43732	0.0515851	0.172775	Unreported	NBL
Amsacrine	Proliferative I	-2.21414	0.0771053	0.228433	DNA synthesis/repair inhibitor	NBL
Allantoin	Proliferative I	-2.12515	0.0897364	0.252015	Unreported	NBL
Tucidinostat	Proliferative I	-2.03452	0.0659301	0.2046	HDAC inhibitor	NBL
Lenalidomide_hemihydrate	Proliferative I	-2.01021	0.10854	0.283725	Unreported	NBL
Hexylresorcinol	Proliferative I	-1.63679	0.227713	0.452927	Unreported	NBL
Saquinavir	Proliferative I	-1.58579	0.205773	0.424114	Unreported	NBL
18beta-Glycyrrhetinic_acid	Proliferative I	-1.55005	0.12887	0.317581	Unreported	NBL
Idarubicin_hydrochloride	Proliferative I	-1.3289	0.376709	0.607553	DNA synthesis/repair inhibitor	NBL
Belzutifan	Proliferative I	-1.22584	0.145349	0.340745	Unreported	NBL
Trifluridine	Proliferative I	-1.19794	0.240943	0.467829	DNA synthesis/repair inhibitor	NBL
Retinoic_acid	Proliferative I	-1.10977	0.404477	0.632799	Retinoic receptor agonist	NBL
Gemfibrozil	Proliferative I	-0.952302	0.655861	0.821165	Unreported	NBL
Palmatine_chloride	Proliferative I	-0.889623	0.255424	0.483105	Unreported	NBL
Ciclopirox	Proliferative I	-0.864295	0.356808	0.587549	Unreported	NBL
Trimetrexate	Proliferative I	-0.844595	0.664188	0.826116	DNA synthesis/repair inhibitor	NBL
Ropivacaine_hydrochloride_monohydrate	Proliferative I	-0.787604	0.352467	0.583298	Unreported	NBL
Furosemide	Proliferative I	-0.724697	0.347852	0.579176	Unreported	NBL
Raltitrexed	Proliferative I	-0.703801	0.405774	0.633417	DNA synthesis/repair inhibitor	NBL
Lumateperone_tosylate	Proliferative I	-0.678313	0.68324	0.838161	Unreported	NBL
Carbidopa_monohydrate	Proliferative I	-0.633896	0.488107	0.702689	Unreported	NBL
Methylprednisolone_succinate	Proliferative I	-0.601947	0.687238	0.841357	Glucocorticoid receptor agonist	NBL
Riluzole_hydrochloride	Proliferative I	-0.590666	0.615375	0.79514	Unreported	NBL
Nimesulide	Proliferative I	-0.586806	0.425796	0.650094	Cyclooxygenase inhibitor	NBL
Berberine_chloride_hydrate	Proliferative I	-0.492758	0.800234	0.907793	Unreported	NBL
Osimertinib_mesylate	Proliferative I	-0.47282	0.432092	0.655361	EGFR/ERBB inhibitor	NBL
R-Verapamil_hydrochloride	Proliferative I	-0.424255	0.682441	0.837704	Unreported	NBL
Vilanterol	Proliferative I	-0.401806	0.782616	0.897267	Adrenoceptor agonist	NBL
Tofacitinib_citrate	Proliferative I	-0.392269	0.725486	0.865682	JAK/STAT inhibitor	NBL
Tomivosertib	Proliferative I	-0.360476	0.853411	0.93618	Protein synthesis inhibitor	NBL
Quinestrol	Proliferative I	-0.300647	0.725785	0.865682	Unreported	NBL
ULK-101	Proliferative I	-0.251178	0.80466	0.910301	Unreported	NBL
Fedratinib_hydrochloride_hydrate	Proliferative I	-0.205004	0.861486	0.940141	JAK/STAT inhibitor	NBL
Thymol	Proliferative I	-0.204651	0.785165	0.899268	Unreported	NBL
Medroxyprogesterone_acetate	Proliferative I	-0.122118	0.930122	0.974076	Unreported	NBL
Pyridoxine	Proliferative I	-0.010045	0.992384	0.998855	Unreported	NBL
DMSO_TF	Proliferative I	0	1	1	NA	NBL
Larotrectinib	Proliferative I	4.51851711584517e-05	0.999944	1	Other TK inhibitor	NBL
Ixazomib	Proliferative I	0.0167492	0.976817	0.99351	Proteasome inhibitor	NBL
8-Hydroxyquinoline	Proliferative I	0.0296943	0.981485	0.994932	Unreported	NBL
4EGI-1	Proliferative I	0.0300707	0.978822	0.99393	Protein synthesis inhibitor	NBL
Ralimetinib_dimesylate	Proliferative I	0.0349477	0.977522	0.99384	Other MAPK inhibitor	NBL
Roxadustat	Proliferative I	0.0621893	0.954749	0.98455	Unreported	NBL
Darolutamide	Proliferative I	0.0772758	0.949149	0.981213	Androgen receptor antagonist	NBL
Cloxacillin_sodium	Proliferative I	0.112735	0.888114	0.952934	Unreported	NBL
Resveratrol	Proliferative I	0.119135	0.940404	0.977473	Unreported	NBL
Rucaparib_phosphate	Proliferative I	0.122211	0.909792	0.963464	DNA synthesis/repair inhibitor	NBL
Tadalafil	Proliferative I	0.127487	0.917091	0.967041	Unreported	NBL
Bimatoprost	Proliferative I	0.137218	0.888255	0.952971	Unreported	NBL
Belumosudil_mesylate	Proliferative I	0.190813	0.90424	0.961018	Unreported	NBL
Norepinephrine_hydrochloride	Proliferative I	0.192684	0.868724	0.943349	Adrenoceptor agonist	NBL
Rimonabant	Proliferative I	0.197453	0.832959	0.925484	Unreported	NBL
Adagrasib	Proliferative I	0.199262	0.626016	0.802079	RAS inhibitor	NBL
Ivabradine_hydrochloride	Proliferative I	0.204151	0.711224	0.857011	Unreported	NBL
Adenosine	Proliferative I	0.209335	0.844614	0.931604	Unreported	NBL
HI-TOPK-032	Proliferative I	0.215292	0.909873	0.963464	Unreported	NBL
AT7519	Proliferative I	0.219767	0.869359	0.943647	CDK inhibitor	NBL
Delamanid	Proliferative I	0.222744	0.853744	0.936368	Unreported	NBL
Bexarotene	Proliferative I	0.235212	0.618145	0.797016	Retinoic receptor agonist	NBL
Celecoxib	Proliferative I	0.26275	0.880214	0.948893	Cyclooxygenase inhibitor	NBL
Pentagastrin	Proliferative I	0.279845	0.741628	0.873853	Unreported	NBL
Sonidegib	Proliferative I	0.315548	0.818277	0.918279	Sonic inhibitor	NBL
Loperamide_hydrochloride	Proliferative I	0.328598	0.805652	0.910963	Unreported	NBL
Glasdegib	Proliferative I	0.335726	0.473095	0.689616	Sonic inhibitor	NBL
Edoxaban_tosylate_monohydrate	Proliferative I	0.366156	0.43995	0.660717	Unreported	NBL
Clonidine_hydrochloride	Proliferative I	0.373525	0.609965	0.791616	Adrenoceptor agonist	NBL
L-Eflornithine_monohydrochloride	Proliferative I	0.381041	0.693872	0.845778	Unreported	NBL
Alpelisib	Proliferative I	0.397428	0.635981	0.809462	PI3K/AKT inhibitor	NBL
Allopurinol	Proliferative I	0.402409	0.728258	0.866805	Unreported	NBL
9-ING-41	Proliferative I	0.402819	0.799171	0.907417	GSK3 inhibitor	NBL
Entrectinib	Proliferative I	0.403332	0.710613	0.856735	Other TK inhibitor	NBL
Abemaciclib	Proliferative I	0.432514	0.280663	0.512689	CDK inhibitor	NBL
Ivermectin	Proliferative I	0.441875	0.666162	0.82701	Unreported	NBL
Hydroxyfasudil	Proliferative I	0.44699	0.371048	0.60192	Unreported	NBL
Belinostat	Proliferative I	0.467419	0.875788	0.946744	HDAC inhibitor	NBL
EX229	Proliferative I	0.498896	0.795967	0.906422	Unreported	NBL
Verapamil	Proliferative I	0.502344	0.749236	0.877919	Unreported	NBL
Vortioxetine	Proliferative I	0.502424	0.553221	0.75109	Unreported	NBL
AZD-7648	Proliferative I	0.515863	0.761775	0.885276	DNA synthesis/repair inhibitor	NBL
Megestrol	Proliferative I	0.525066	0.547187	0.747728	Unreported	NBL
MK-3903	Proliferative I	0.543953	0.626171	0.802079	Unreported	NBL
Selinexor	Proliferative I	0.546931	0.608515	0.790716	Unreported	NBL
LY2090314	Proliferative I	0.555381	0.788098	0.900899	GSK3 inhibitor	NBL
Clobetasol_propionate	Proliferative I	0.570467	0.684984	0.83917	Unreported	NBL
Lapatinib_ditosylate	Proliferative I	0.574217	0.580493	0.770177	EGFR/ERBB inhibitor	NBL
Proglumide	Proliferative I	0.574282	0.534861	0.737459	Unreported	NBL
Econazole	Proliferative I	0.577494	0.541433	0.74315	Unreported	NBL
Epirubicin_hydrochloride	Proliferative I	0.582263	0.584445	0.772921	DNA synthesis/repair inhibitor	NBL
Lipoic_acid	Proliferative I	0.584561	0.387431	0.617911	Unreported	NBL
Benproperine_phosphate	Proliferative I	0.58488	0.501314	0.712694	Unreported	NBL
Futibatinib	Proliferative I	0.585434	0.76813	0.888625	Other TK inhibitor	NBL
Pimitespib	Proliferative I	0.588343	0.735384	0.870654	Unreported	NBL
Berbamine	Proliferative I	0.616712	0.719227	0.861091	Unreported	NBL
Tazarotene	Proliferative I	0.617274	0.662912	0.825419	Retinoic receptor agonist	NBL
Aliskiren	Proliferative I	0.621491	0.558527	0.754108	Unreported	NBL
Rimonabant_Hydrochloride	Proliferative I	0.625533	0.182105	0.393434	Unreported	NBL
BI-78D3	Proliferative I	0.632348	0.717547	0.86	Other MAPK inhibitor	NBL
Cinacalcet	Proliferative I	0.633644	0.61438	0.794417	Unreported	NBL
Procainamide_hydrochloride	Proliferative I	0.653731	0.52268	0.728449	DNA methyltransferase inhibitor	NBL
BAY1125976	Proliferative I	0.668774	0.754854	0.881467	PI3K/AKT inhibitor	NBL
Nafamostat_mesylate	Proliferative I	0.673173	0.545079	0.746192	Unreported	NBL
Goserelin_acetate	Proliferative I	0.684151	0.47449	0.690974	Unreported	NBL
Artemether	Proliferative I	0.685126	0.436163	0.658461	Unreported	NBL
Ribociclib	Proliferative I	0.699224	0.129407	0.318554	CDK inhibitor	NBL
Omeprazole_sodium	Proliferative I	0.706364	0.119483	0.303212	Unreported	NBL
Ponatinib	Proliferative I	0.708339	0.697326	0.848565	Multi-TK inhibitor	NBL
Pentoxifylline	Proliferative I	0.712155	0.320973	0.552909	Unreported	NBL
Fusidic_acid	Proliferative I	0.722248	0.355969	0.586631	Unreported	NBL
Dexmedetomidine	Proliferative I	0.732849	0.453296	0.673252	Adrenoceptor agonist	NBL
Busulfan	Proliferative I	0.741477	0.550108	0.748895	DNA synthesis/repair inhibitor	NBL
Berbamine_dihydrochloride	Proliferative I	0.755418	0.104812	0.27745	Unreported	NBL
Ranolazine	Proliferative I	0.755554	0.484216	0.699799	Unreported	NBL
Irinotecan	Proliferative I	0.7594	0.534433	0.737459	DNA synthesis/repair inhibitor	NBL
S-Crizotinib	Proliferative I	0.762193	0.511412	0.720248	Unreported	NBL
Dabrafenib	Proliferative I	0.765486	0.423684	0.64893	RAF inhibitor	NBL
Sulfisoxazole	Proliferative I	0.768271	0.400585	0.629361	Unreported	NBL
Terfenadine	Proliferative I	0.769394	0.276685	0.508136	Unreported	NBL
Mebendazole	Proliferative I	0.771117	0.630294	0.805461	Microtubule inhibitor	NBL
Ligustrazine	Proliferative I	0.774155	0.474236	0.690716	Unreported	NBL
Artesunate	Proliferative I	0.776077	0.53483	0.737459	JAK/STAT inhibitor	NBL
Pimozide	Proliferative I	0.779516	0.417224	0.643481	Unreported	NBL
Tirabrutinib_hydrochloride	Proliferative I	0.781735	0.611677	0.793098	Other TK inhibitor	NBL
Lidocaine_hydrochloride	Proliferative I	0.783946	0.624629	0.80142	Unreported	NBL
Silodosin	Proliferative I	0.788401	0.581608	0.770971	Unreported	NBL
Erythromycin	Proliferative I	0.788682	0.51203	0.720634	Unreported	NBL
Neratinib_maleate	Proliferative I	0.79044	0.499201	0.711393	EGFR/ERBB inhibitor	NBL
Triamcinolone	Proliferative I	0.802025	0.184558	0.396424	Glucocorticoid receptor agonist	NBL
palbociclib	Proliferative I	0.802096	0.576404	0.767246	CDK inhibitor	NBL
Clopidogrel	Proliferative I	0.805309	0.348181	0.57931	Unreported	NBL
AZD-8055	Proliferative I	0.805418	0.563647	0.757551	MTOR inhibitor	NBL
Irinotecan_hydrochloride	Proliferative I	0.807297	0.0609903	0.193154	DNA synthesis/repair inhibitor	NBL
Sacubitril_Valsartan	Proliferative I	0.809806	0.338076	0.570973	Unreported	NBL
Methyl_aminolevulinate_hydrochloride	Proliferative I	0.813641	0.364034	0.594114	Unreported	NBL
Triclosan	Proliferative I	0.814533	0.511048	0.719971	Unreported	NBL
Daptomycin	Proliferative I	0.820253	0.275647	0.506791	Unreported	NBL
LJI308	Proliferative I	0.824699	0.729398	0.867352	Other MAPK inhibitor	NBL
vincristine	Proliferative I	0.842471	0.668673	0.828423	Microtubule inhibitor	NBL
Minodronic_acid	Proliferative I	0.854689	0.498477	0.710874	Unreported	NBL
Temuterkib	Proliferative I	0.861545	0.618401	0.797084	Other MAPK inhibitor	NBL
Adenine	Proliferative I	0.863237	0.366021	0.596369	Unreported	NBL
Voriconazole	Proliferative I	0.863272	0.45942	0.678016	Unreported	NBL
Capmatinib	Proliferative I	0.864878	0.637986	0.810166	EGFR/ERBB inhibitor	NBL
Zileuton	Proliferative I	0.86792	0.491863	0.705658	Unreported	NBL
Elagolix_sodium	Proliferative I	0.868634	0.309334	0.54144	Unreported	NBL
Gallic_acid_hydrate	Proliferative I	0.868902	0.501401	0.712694	Cyclooxygenase inhibitor	NBL
Rifaximin	Proliferative I	0.869838	0.297442	0.529423	Unreported	NBL
Sinomenine	Proliferative I	0.871873	0.432822	0.656122	Unreported	NBL
Pioglitazone	Proliferative I	0.872159	0.501694	0.712816	Unreported	NBL
Cytarabine_hydrochloride	Proliferative I	0.875963	0.33481	0.568258	DNA synthesis/repair inhibitor	NBL
Atazanavir_sulfate	Proliferative I	0.885147	0.43645	0.658461	Unreported	NBL
Pralsetinib	Proliferative I	0.888562	0.348119	0.57931	Other TK inhibitor	NBL
Clotrimazole	Proliferative I	0.889381	0.291657	0.523539	Unreported	NBL
Relugolix	Proliferative I	0.891818	0.402063	0.630414	Unreported	NBL
Volasertib	Proliferative I	0.89481	0.393406	0.622978	Unreported	NBL
Ferulic_acid	Proliferative I	0.899696	0.392179	0.621537	Other TK inhibitor	NBL
c-Kit-IN-1	Proliferative I	0.90653	0.382935	0.614191	Multi-TK inhibitor	NBL
Pexidartinib_hydrochloride	Proliferative I	0.919391	0.228519	0.453442	Multi-TK inhibitor	NBL
Tetracycline_hydrochloride	Proliferative I	0.925144	0.428203	0.652212	Unreported	NBL
Everolimus	Proliferative I	0.926208	0.3907	0.620383	MTOR inhibitor	NBL
Salicylic_acid	Proliferative I	0.927004	0.380258	0.611432	Cyclooxygenase inhibitor	NBL
Altretamine	Proliferative I	0.927977	0.437799	0.659321	DNA synthesis/repair inhibitor	NBL
Ataluren	Proliferative I	0.932194	0.287373	0.519754	Unreported	NBL
Infigratinib	Proliferative I	0.937758	0.503784	0.713781	Other TK inhibitor	NBL
Bestatin	Proliferative I	0.938776	0.630388	0.805461	Unreported	NBL
Dapagliflozin_2S-1_2-propanediol__hydrate	Proliferative I	0.943076	0.178493	0.388064	Glucose transporter inhibitor	NBL
venetoclax	Proliferative I	0.944497	0.0341052	0.129713	Unreported	NBL
DT-061	Proliferative I	0.951306	0.541446	0.74315	Unreported	NBL
Dexamethasone	Proliferative I	0.955763	0.363983	0.594114	Glucocorticoid receptor agonist	NBL
Vinblastine_sulfate	Proliferative I	0.963251	0.186163	0.397728	Microtubule inhibitor	NBL
Nevirapine	Proliferative I	0.963822	0.308619	0.540505	Unreported	NBL
Naproxen	Proliferative I	0.96526	0.00766816	0.0446088	Cyclooxygenase inhibitor	NBL
Abiraterone_acetate	Proliferative I	0.969602	0.538136	0.739831	Unreported	NBL
Fluvoxamine	Proliferative I	0.976441	0.377866	0.60846	Unreported	NBL
Tolcapone	Proliferative I	0.981724	0.0797481	0.232872	Unreported	NBL
Almonertinib_mesylate	Proliferative I	0.986067	0.00912024	0.0504969	EGFR/ERBB inhibitor	NBL
Dapagliflozin	Proliferative I	0.994658	0.330644	0.563214	Glucose transporter inhibitor	NBL
Regorafenib	Proliferative I	0.996077	0.0519737	0.173304	Multi-TK inhibitor	NBL
Fumaric_acid	Proliferative I	0.999921	0.039836	0.14451	Unreported	NBL
gamma-Oryzanol	Proliferative I	1.00389	0.360695	0.591123	DNA methyltransferase inhibitor	NBL
Esmolol_hydrochloride	Proliferative I	1.0132	0.418128	0.644431	Unreported	NBL
Benztropine_mesylate	Proliferative I	1.015	0.437171	0.658826	Unreported	NBL
Idoxuridine	Proliferative I	1.01599	0.188986	0.401094	DNA synthesis/repair inhibitor	NBL
Pravastatin_sodium	Proliferative I	1.01651	0.023258	0.0999155	Unreported	NBL
Sildenafil	Proliferative I	1.02597	0.342431	0.573795	Unreported	NBL
Anethole_trithione	Proliferative I	1.02791	0.162464	0.365933	Unreported	NBL
Balsalazide_sodium_hydrate	Proliferative I	1.02888	0.0557135	0.181449	JAK/STAT inhibitor	NBL
Isocorydine	Proliferative I	1.03238	0.251575	0.47885	Unreported	NBL
S-Adenosyl-L-methionine_disulfate_tosylate	Proliferative I	1.03716	0.348739	0.579806	Unreported	NBL
Captopril	Proliferative I	1.03761	0.166401	0.371144	Unreported	NBL
Cepharanthine	Proliferative I	1.04299	0.513285	0.721419	Unreported	NBL
Canagliflozin_hemihydrate	Proliferative I	1.0478	0.237506	0.463065	Glucose transporter inhibitor	NBL
Fulvestrant	Proliferative I	1.05088	0.329357	0.561526	Unreported	NBL
Afatinib	Proliferative I	1.05951	0.00217355	0.0175947	EGFR/ERBB inhibitor	NBL
Macitentan	Proliferative I	1.06031	0.245847	0.472839	Unreported	NBL
Erlotinib	Proliferative I	1.06541	0.323797	0.555886	EGFR/ERBB inhibitor	NBL
Gallic_acid	Proliferative I	1.06646	0.102212	0.273834	Cyclooxygenase inhibitor	NBL
Tucatinib	Proliferative I	1.07375	0.22909	0.454234	EGFR/ERBB inhibitor	NBL
Bendamustine	Proliferative I	1.0752	0.120243	0.304708	DNA synthesis/repair inhibitor	NBL
PF-06260933	Proliferative I	1.07683	0.125454	0.312953	Other MAPK inhibitor	NBL
APTO-253	Proliferative I	1.07893	0.506345	0.715744	Unreported	NBL
Flutamide	Proliferative I	1.07952	0.23693	0.462546	Androgen receptor antagonist	NBL
Rosiglitazone	Proliferative I	1.08058	0.184207	0.395984	Unreported	NBL
Sapanisertib	Proliferative I	1.08348	0.555988	0.752798	MTOR inhibitor	NBL
Levobupivacaine_hydrochloride	Proliferative I	1.0868	0.269377	0.499013	Unreported	NBL
Acetohexamide	Proliferative I	1.08716	0.125146	0.312496	Unreported	NBL
DTP3	Proliferative I	1.08771	0.300656	0.533031	Unreported	NBL
Tofacitinib	Proliferative I	1.09311	0.386786	0.617525	JAK/STAT inhibitor	NBL
Pasireotide_acetate	Proliferative I	1.09753	0.20468	0.422625	Unreported	NBL
Quinidine_15pct_dihydroquinidine	Proliferative I	1.10026	0.199908	0.416535	Unreported	NBL
olaparib	Proliferative I	1.10109	0.234129	0.460188	DNA synthesis/repair inhibitor	NBL
Gemcitabine	Proliferative I	1.10368	0.493533	0.7066	DNA synthesis/repair inhibitor	NBL
Entecavir_monohydrate	Proliferative I	1.11388	0.0196881	0.088222	Unreported	NBL
Vismodegib	Proliferative I	1.11412	0.424126	0.649093	Sonic inhibitor	NBL
Daidzin	Proliferative I	1.11463	0.00134809	0.0121301	Unreported	NBL
Aprepitant	Proliferative I	1.11833	0.319813	0.551696	Unreported	NBL
Rapamycin	Proliferative I	1.12387	0.427778	0.651897	MTOR inhibitor	NBL
5-Azacytidine	Proliferative I	1.12423	0.39711	0.62682	DNA methyltransferase inhibitor	NBL
AZD2858	Proliferative I	1.12494	0.527049	0.731614	GSK3 inhibitor	NBL
Finasteride	Proliferative I	1.12556	0.212256	0.433272	Unreported	NBL
Paclitaxel	Proliferative I	1.13088	0.419306	0.645469	Microtubule inhibitor	NBL
Imiquimod_hydrochloride	Proliferative I	1.13221	0.298999	0.531075	Unreported	NBL
5-Fluorouracil	Proliferative I	1.15203	0.267345	0.49696	DNA synthesis/repair inhibitor	NBL
Fluvoxamine_maleate	Proliferative I	1.15231	0.120582	0.305221	Unreported	NBL
Sivelestat_sodium_tetrahydrate	Proliferative I	1.15277	0.0333908	0.127537	Unreported	NBL
CP21R7	Proliferative I	1.16415	0.338528	0.571289	GSK3 inhibitor	NBL
Orlistat	Proliferative I	1.16594	0.338174	0.570973	Unreported	NBL
Sodium_Salicylate	Proliferative I	1.16614	0.178473	0.388064	Cyclooxygenase inhibitor	NBL
Ornidazole	Proliferative I	1.16775	0.0410791	0.147289	Unreported	NBL
Cysteamine_hydrochloride	Proliferative I	1.17499	0.0283349	0.114014	Unreported	NBL
Pemetrexed	Proliferative I	1.17501	0.451139	0.671049	DNA synthesis/repair inhibitor	NBL
Indacaterol_maleate	Proliferative I	1.17582	0.305701	0.537816	Adrenoceptor agonist	NBL
Cilostazol	Proliferative I	1.17949	0.229265	0.454234	Unreported	NBL
GSK1059615	Proliferative I	1.17997	0.550951	0.749136	PI3K/AKT inhibitor	NBL
NVP-BHG712	Proliferative I	1.18229	0.440034	0.660717	Unreported	NBL
Fingolimod_hydrochloride	Proliferative I	1.18324	0.296814	0.52901	Unreported	NBL
crizotinib	Proliferative I	1.18594	0.233301	0.459165	Multi-TK inhibitor	NBL
Belumosudil	Proliferative I	1.18822	0.0931661	0.257443	Unreported	NBL
MK-8353	Proliferative I	1.19299	0.00638144	0.038708	Other MAPK inhibitor	NBL
Neratinib	Proliferative I	1.19656	0.237253	0.462947	EGFR/ERBB inhibitor	NBL
Arbutin	Proliferative I	1.19895	0.480281	0.695673	Unreported	NBL
Dimethyl_fumarate	Proliferative I	1.19992	0.326558	0.559001	Unreported	NBL
AZD1390	Proliferative I	1.20187	0.547363	0.747728	Unreported	NBL
Diphenhydramine	Proliferative I	1.21539	0.295738	0.527859	Unreported	NBL
Hydroxyurea	Proliferative I	1.21589	0.0746181	0.222983	DNA synthesis/repair inhibitor	NBL
Docetaxel	Proliferative I	1.22008	0.0244829	0.103325	Microtubule inhibitor	NBL
Cytarabine	Proliferative I	1.22084	0.0768534	0.228064	DNA synthesis/repair inhibitor	NBL
Talc	Proliferative I	1.2216	0.233364	0.459189	Unreported	NBL
Glycyrrhizic_acid	Proliferative I	1.23526	0.0899895	0.252362	Unreported	NBL
Valdecoxib	Proliferative I	1.24685	0.137248	0.329785	Cyclooxygenase inhibitor	NBL
Hesperidin	Proliferative I	1.26139	0.345712	0.577024	Unreported	NBL
Posaconazole	Proliferative I	1.26206	0.132214	0.322473	Unreported	NBL
Verteporfin	Proliferative I	1.2673	0.244494	0.471554	Unreported	NBL
Larotrectinib_sulfate	Proliferative I	1.27083	0.0535478	0.176515	Other TK inhibitor	NBL
Betamethasone_dipropionate	Proliferative I	1.27569	0.327732	0.55996	Glucocorticoid receptor agonist	NBL
Gefitinib	Proliferative I	1.27712	0.312897	0.544272	EGFR/ERBB inhibitor	NBL
Dorzolamide_hydrochloride	Proliferative I	1.28996	0.228108	0.452927	Unreported	NBL
Bergenin	Proliferative I	1.29035	0.151945	0.350338	Unreported	NBL
BI-3406	Proliferative I	1.29042	0.212342	0.433349	RAS inhibitor	NBL
Budesonide	Proliferative I	1.30461	0.436391	0.658461	Glucocorticoid receptor agonist	NBL
LY-2584702_tosylate_salt	Proliferative I	1.30658	0.547722	0.747759	MTOR inhibitor	NBL
Folic_acid	Proliferative I	1.31133	0.299403	0.53154	Unreported	NBL
Acetazolamide	Proliferative I	1.31242	0.120938	0.305777	Unreported	NBL
Estrone_sulfate_potassium	Proliferative I	1.31273	0.00433012	0.0293028	Unreported	NBL
Rutin_trihydrate	Proliferative I	1.31289	0.103025	0.27515	Unreported	NBL
Methotrexate	Proliferative I	1.32165	0.0850967	0.243331	DNA synthesis/repair inhibitor	NBL
Asciminib	Proliferative I	1.32655	0.324907	0.557259	Other TK inhibitor	NBL
Clofarabine	Proliferative I	1.32846	0.228066	0.452927	DNA synthesis/repair inhibitor	NBL
Oxaprozin	Proliferative I	1.32938	0.149673	0.347425	Cyclooxygenase inhibitor	NBL
Lonafarnib	Proliferative I	1.33636	0.224538	0.448926	RAS inhibitor	NBL
Menadione	Proliferative I	1.34413	0.188155	0.400512	Unreported	NBL
Dihydroartemisinin	Proliferative I	1.35015	0.272863	0.503492	Unreported	NBL
Mifepristone	Proliferative I	1.35254	0.296921	0.529021	Unreported	NBL
Drospirenone	Proliferative I	1.35681	0.149735	0.34748	Unreported	NBL
Anastrozole	Proliferative I	1.36668	0.326409	0.558871	Unreported	NBL
Mozavaptan	Proliferative I	1.36703	0.232516	0.457922	Unreported	NBL
Tubulin_inhibitor_6	Proliferative I	1.36885	0.326187	0.558708	Microtubule inhibitor	NBL
Doxycycline_monohydrate	Proliferative I	1.37537	0.346138	0.577412	Unreported	NBL
Methylthiouracil	Proliferative I	1.38202	0.175511	0.384192	Unreported	NBL
Pentamidine_isethionate	Proliferative I	1.38877	0.254718	0.482031	Unreported	NBL
Tolmetin	Proliferative I	1.38965	0.0987857	0.267441	Cyclooxygenase inhibitor	NBL
Vitamin_K4	Proliferative I	1.39282	0.102557	0.274333	Unreported	NBL
Tranilast	Proliferative I	1.39406	0.134109	0.324761	Unreported	NBL
Penfluridol	Proliferative I	1.39437	0.212829	0.433848	Unreported	NBL
Trametinib_DMSO_TF_solvate	Proliferative I	1.39576	0.0873766	0.248192	MEK inhibitor	NBL
Fenofibrate	Proliferative I	1.39728	0.0558657	0.181879	Unreported	NBL
NG25	Proliferative I	1.39749	0.217983	0.440244	Other MAPK inhibitor	NBL
Apalutamide	Proliferative I	1.40448	0.205189	0.423306	Androgen receptor antagonist	NBL
Fostamatinib_disodium_hexahydrate	Proliferative I	1.40473	0.00108629	0.0104128	Other TK inhibitor	NBL
Flumatinib_mesylate	Proliferative I	1.41158	0.00107242	0.0102909	Other TK inhibitor	NBL
Citalopram_hydrobromide	Proliferative I	1.41236	0.235195	0.460938	Unreported	NBL
Imiquimod_maleate	Proliferative I	1.42155	0.0436984	0.153545	Unreported	NBL
Sunitinib	Proliferative I	1.42859	0.0254249	0.10591	Multi-TK inhibitor	NBL
Ipatasertib	Proliferative I	1.43864	0.350135	0.581479	PI3K/AKT inhibitor	NBL
Bosentan_hydrate	Proliferative I	1.44079	0.10322	0.275284	Unreported	NBL
Phenytoin_sodium	Proliferative I	1.4478	0.0939403	0.258356	Unreported	NBL
Thymopentin	Proliferative I	1.44952	0.266651	0.495987	Unreported	NBL
Lucanthone	Proliferative I	1.45194	0.0852618	0.243648	Unreported	NBL
Perindopril_erbumine	Proliferative I	1.45265	0.251593	0.47885	Unreported	NBL
Almonertinib_hydrochloride	Proliferative I	1.45333	0.0575789	0.186018	EGFR/ERBB inhibitor	NBL
Monocrotaline	Proliferative I	1.45432	0.00969386	0.0530206	Unreported	NBL
Bimiralisib	Proliferative I	1.45528	0.413651	0.64048	PI3K/AKT inhibitor	NBL
TAK-733	Proliferative I	1.46525	0.174449	0.382336	MEK inhibitor	NBL
ML264	Proliferative I	1.4689	0.273351	0.503978	Unreported	NBL
Bisoprolol_hemifumarate	Proliferative I	1.47015	0.161837	0.365061	Adrenoceptor agonist	NBL
Demeclocycline	Proliferative I	1.47932	0.193246	0.407391	Unreported	NBL
Pemigatinib	Proliferative I	1.49509	0.231403	0.456798	Other TK inhibitor	NBL
IQ_1	Proliferative I	1.49698	0.238182	0.463876	Unreported	NBL
ETC-206	Proliferative I	1.51078	0.260788	0.488805	Protein synthesis inhibitor	NBL
Topotecan_hydrochloride	Proliferative I	1.52392	0.00991021	0.0541013	DNA synthesis/repair inhibitor	NBL
Piroxicam	Proliferative I	1.52502	0.0747902	0.223273	Cyclooxygenase inhibitor	NBL
Vemurafenib	Proliferative I	1.52877	0.352718	0.583497	RAF inhibitor	NBL
OTS514	Proliferative I	1.54103	0.242936	0.469764	Other MAPK inhibitor	NBL
Ritonavir	Proliferative I	1.54292	0.145137	0.340383	Unreported	NBL
Phenylephrine_hydrochloride	Proliferative I	1.54674	0.2398	0.466016	Adrenoceptor agonist	NBL
Cyclosporin_A	Proliferative I	1.55038	0.143915	0.338447	Unreported	NBL
Docetaxel_Trihydrate	Proliferative I	1.55286	0.104304	0.276937	Microtubule inhibitor	NBL
Sulfatinib	Proliferative I	1.55747	0.0794381	0.232345	Multi-TK inhibitor	NBL
Pyridoxine_hydrochloride	Proliferative I	1.55875	0.173239	0.380709	Unreported	NBL
Uridine	Proliferative I	1.60195	0.123126	0.309354	Unreported	NBL
XRK3F2	Proliferative I	1.61724	0.369392	0.60032	Unreported	NBL
Tirabrutinib	Proliferative I	1.63993	0.0666668	0.206101	Other TK inhibitor	NBL
Oleic_acid	Proliferative I	1.64453	0.176349	0.38565	Unreported	NBL
LB-100	Proliferative I	1.64531	0.377013	0.607712	Unreported	NBL
Eplerenone	Proliferative I	1.65307	0.0401809	0.145341	Unreported	NBL
Mitoxantrone_dihydrochloride	Proliferative I	1.65331	0.00157906	0.0137256	DNA synthesis/repair inhibitor	NBL
Capivasertib	Proliferative I	1.66807	0.186959	0.398914	PI3K/AKT inhibitor	NBL
PH-797804	Proliferative I	1.67111	0.338087	0.570973	Other MAPK inhibitor	NBL
Plicamycin	Proliferative I	1.67117	4.98414016309308e-05	0.00103039	Unreported	NBL
Cobimetinib	Proliferative I	1.68251	0.0105456	0.0567735	MEK inhibitor	NBL
Diammonium_Glycyrrhizinate	Proliferative I	1.70384	0.152184	0.35059	Unreported	NBL
Cabozantinib_S-malate	Proliferative I	1.70729	0.189107	0.401108	Multi-TK inhibitor	NBL
ERK5-IN-2	Proliferative I	1.72811	0.304571	0.536776	Other MAPK inhibitor	NBL
Malotilate	Proliferative I	1.74021	2.08518253193657e-05	0.000522931	Unreported	NBL
Filgotinib	Proliferative I	1.74274	0.219269	0.441547	JAK/STAT inhibitor	NBL
Aspirin	Proliferative I	1.7485	0.208414	0.427769	Cyclooxygenase inhibitor	NBL
Carbamazepine	Proliferative I	1.75003	0.132957	0.323557	HDAC inhibitor	NBL
Binimetinib	Proliferative I	1.76019	0.0207572	0.0918626	MEK inhibitor	NBL
Olanzapine	Proliferative I	1.76911	0.0556233	0.181221	Unreported	NBL
Crizotinib_hydrochloride	Proliferative I	1.7963	0.0309176	0.121246	Multi-TK inhibitor	NBL
Doxorubicin_hydrochloride	Proliferative I	1.79735	0.0392818	0.143138	DNA synthesis/repair inhibitor	NBL
Torkinib	Proliferative I	1.8025	0.371964	0.602996	MTOR inhibitor	NBL
Baicalin	Proliferative I	1.81677	0.126348	0.314395	Unreported	NBL
Pitavastatin_Calcium	Proliferative I	1.81757	0.0684391	0.209697	Unreported	NBL
Peretinoin	Proliferative I	1.82053	0.019803	0.0884712	Retinoic receptor agonist	NBL
Brimonidine	Proliferative I	1.83082	0.0515456	0.172775	Adrenoceptor agonist	NBL
Trametinib	Proliferative I	1.83657	0.0465697	0.160577	MEK inhibitor	NBL
Omeprazole	Proliferative I	1.83854	0.0953531	0.260939	Unreported	NBL
Canagliflozin	Proliferative I	1.84127	0.125701	0.313482	Glucose transporter inhibitor	NBL
Bestatin_hydrochloride	Proliferative I	1.84599	0.0818957	0.237055	Unreported	NBL
Elimusertib_hydrochloride	Proliferative I	1.84617	0.182795	0.394428	Unreported	NBL
Meloxicam	Proliferative I	1.87054	0.148882	0.346032	Cyclooxygenase inhibitor	NBL
TAK-901	Proliferative I	1.87999	0.362499	0.592762	Unreported	NBL
Decitabine	Proliferative I	1.88311	0.111475	0.288426	DNA methyltransferase inhibitor	NBL
Simotinib	Proliferative I	1.88393	0.134589	0.325324	EGFR/ERBB inhibitor	NBL
Brivudine	Proliferative I	1.91988	0.397686	0.627177	Unreported	NBL
Bicalutamide	Proliferative I	1.92198	0.0302082	0.119038	Androgen receptor antagonist	NBL
Bentamapimod	Proliferative I	1.92934	0.188242	0.400601	Other MAPK inhibitor	NBL
Chlorhexidine_diacetate	Proliferative I	1.98859	0.076656	0.227619	Unreported	NBL
Vandetanib	Proliferative I	2.0063	0.00592361	0.0366257	Multi-TK inhibitor	NBL
Bortezomib	Proliferative I	2.01172	0.257312	0.484848	Proteasome inhibitor	NBL
Encorafenib	Proliferative I	2.07244	0.0606585	0.192375	RAF inhibitor	NBL
Temsirolimus	Proliferative I	2.07365	0.302134	0.53465	MTOR inhibitor	NBL
Lopinavir	Proliferative I	2.09279	0.044364	0.155235	Unreported	NBL
SBI-0640756	Proliferative I	2.1214	0.262109	0.49002	Protein synthesis inhibitor	NBL
L-Thyroxine_sodium_salt_pentahydrate	Proliferative I	2.15486	0.0856026	0.244466	Unreported	NBL
Lactate_calcium	Proliferative I	2.17078	0.0119215	0.0623807	Unreported	NBL
Oxaliplatin	Proliferative I	2.22596	0.183082	0.394877	DNA synthesis/repair inhibitor	NBL
Niclosamide_olamine	Proliferative I	2.33223	0.218752	0.441101	Unreported	NBL
Darinaparsin	Proliferative I	2.35635	0.0694466	0.21177	Unreported	NBL
RMC-6236	Proliferative I	2.42047	0.203228	0.420985	RAS inhibitor	NBL
Homoharringtonine	Proliferative I	2.47456	0.224938	0.449626	Protein synthesis inhibitor	NBL
Harringtonine	Proliferative I	2.56277	0.182697	0.394331	Protein synthesis inhibitor	NBL
Erdafitinib	Proliferative I	2.62296	0.022005	0.0959436	Other TK inhibitor	NBL
Radotinib	Proliferative I	2.64805	0.0420886	0.149888	Other TK inhibitor	NBL
Ixazomib_citrate	Proliferative I	2.72221	0.0290143	0.116122	Proteasome inhibitor	NBL
Ouabain_Octahydrate	Proliferative I	2.9636	0.0225989	0.0980747	Unreported	NBL
Panobinostat	Proliferative I	3.5401	0.00015817	0.00241654	HDAC inhibitor	NBL
Digitoxin	Proliferative I	3.80976	8.93573851131677e-09	7.92095711800189e-07	Unreported	NBL
Dinaciclib	Proliferative I	4.62343	1.46265654303496e-07	9.92057881044847e-06	CDK inhibitor	NBL
BAY1125976	Proliferative II	1.31602	0.534696	0.737459	PI3K/AKT inhibitor	NBL
Larotrectinib_sulfate	Proliferative II	1.94883	0.242312	0.469063	Other TK inhibitor	NBL
Ornidazole	Proliferative II	2.04844	0.206695	0.425314	Unreported	NBL
Edoxaban_tosylate_monohydrate	Proliferative II	2.04886	0.12524	0.312595	Unreported	NBL
Adagrasib	Proliferative II	2.1276	0.0710036	0.21498	RAS inhibitor	NBL
Uridine	Proliferative II	2.19209	0.176549	0.385804	Unreported	NBL
Carbidopa_monohydrate	Proliferative II	2.21451	0.172243	0.379096	Unreported	NBL
Rimonabant_Hydrochloride	Proliferative II	2.23193	0.168894	0.374285	Unreported	NBL
Ribociclib	Proliferative II	2.36212	0.1454	0.340776	CDK inhibitor	NBL
Irinotecan	Proliferative II	2.51233	0.0567849	0.184201	DNA synthesis/repair inhibitor	NBL
AZD-8055	Proliferative II	2.53383	0.0581872	0.187123	MTOR inhibitor	NBL
Tucidinostat	Proliferative II	2.77342	0.0963223	0.262919	HDAC inhibitor	NBL
Lopinavir	Proliferative II	2.82303	0.0818096	0.236883	Unreported	NBL
venetoclax	Proliferative II	2.9392	0.0701154	0.213237	Unreported	NBL
Oxaliplatin	Proliferative II	3.03245	0.0193714	0.0872836	DNA synthesis/repair inhibitor	NBL
Futibatinib	Proliferative II	3.04731	0.0604202	0.191902	Other TK inhibitor	NBL
Vortioxetine	Proliferative II	3.23252	0.0524769	0.174462	Unreported	NBL
Tucatinib	Proliferative II	3.26119	0.00932854	0.0513233	EGFR/ERBB inhibitor	NBL
NVP-BHG712	Proliferative II	3.43408	0.0075906	0.0443016	Unreported	NBL
Gemcitabine	Proliferative II	3.66063	0.0153307	0.0746362	DNA synthesis/repair inhibitor	NBL
GSK1059615	Proliferative II	3.75269	0.0244935	0.103325	PI3K/AKT inhibitor	NBL
BI-78D3	Proliferative II	3.88033	0.0163884	0.0782536	Other MAPK inhibitor	NBL
AZD-7648	Proliferative II	3.97909	0.0119161	0.0623807	DNA synthesis/repair inhibitor	NBL
Pimitespib	Proliferative II	4.10929	0.00117733	0.0110257	Unreported	NBL
Celecoxib	Proliferative II	4.34612	0.00444577	0.0298633	Cyclooxygenase inhibitor	NBL
LJI308	Proliferative II	4.45168	0.000486693	0.00548096	Other MAPK inhibitor	NBL
LY-2584702_tosylate_salt	Proliferative II	5.23705	3.23084554388769e-05	0.000741686	MTOR inhibitor	NBL
Pemigatinib	Proliferative II	5.30684	0.000162027	0.00246287	Other TK inhibitor	NBL
vincristine	Proliferative II	5.80588	2.01568783572735e-06	8.97833492202337e-05	Microtubule inhibitor	NBL
18beta-Glycyrrhetinic_acid	Proliferative II	NA	NA	NA	Unreported	NBL
4EGI-1	Proliferative II	NA	NA	NA	Protein synthesis inhibitor	NBL
5-Azacytidine	Proliferative II	NA	NA	NA	DNA methyltransferase inhibitor	NBL
5-Fluorouracil	Proliferative II	NA	NA	NA	DNA synthesis/repair inhibitor	NBL
8-Hydroxyquinoline	Proliferative II	NA	NA	NA	Unreported	NBL
9-ING-41	Proliferative II	NA	NA	NA	GSK3 inhibitor	NBL
Abemaciclib	Proliferative II	NA	NA	NA	CDK inhibitor	NBL
Abiraterone_acetate	Proliferative II	NA	NA	NA	Unreported	NBL
Acetazolamide	Proliferative II	NA	NA	NA	Unreported	NBL
Acetohexamide	Proliferative II	NA	NA	NA	Unreported	NBL
Adenine	Proliferative II	NA	NA	NA	Unreported	NBL
Adenosine	Proliferative II	NA	NA	NA	Unreported	NBL
Afatinib	Proliferative II	NA	NA	NA	EGFR/ERBB inhibitor	NBL
Aliskiren	Proliferative II	NA	NA	NA	Unreported	NBL
Allantoin	Proliferative II	NA	NA	NA	Unreported	NBL
Allopurinol	Proliferative II	NA	NA	NA	Unreported	NBL
Almonertinib_hydrochloride	Proliferative II	NA	NA	NA	EGFR/ERBB inhibitor	NBL
Almonertinib_mesylate	Proliferative II	NA	NA	NA	EGFR/ERBB inhibitor	NBL
Alpelisib	Proliferative II	NA	NA	NA	PI3K/AKT inhibitor	NBL
Altretamine	Proliferative II	NA	NA	NA	DNA synthesis/repair inhibitor	NBL
Amsacrine	Proliferative II	NA	NA	NA	DNA synthesis/repair inhibitor	NBL
Anastrozole	Proliferative II	NA	NA	NA	Unreported	NBL
Anethole_trithione	Proliferative II	NA	NA	NA	Unreported	NBL
Apalutamide	Proliferative II	NA	NA	NA	Androgen receptor antagonist	NBL
Aprepitant	Proliferative II	NA	NA	NA	Unreported	NBL
APTO-253	Proliferative II	NA	NA	NA	Unreported	NBL
Arbutin	Proliferative II	NA	NA	NA	Unreported	NBL
Artemether	Proliferative II	NA	NA	NA	Unreported	NBL
Artesunate	Proliferative II	NA	NA	NA	JAK/STAT inhibitor	NBL
Asciminib	Proliferative II	NA	NA	NA	Other TK inhibitor	NBL
Aspirin	Proliferative II	NA	NA	NA	Cyclooxygenase inhibitor	NBL
AT7519	Proliferative II	NA	NA	NA	CDK inhibitor	NBL
Ataluren	Proliferative II	NA	NA	NA	Unreported	NBL
Atazanavir_sulfate	Proliferative II	NA	NA	NA	Unreported	NBL
Auranofin	Proliferative II	NA	NA	NA	Unreported	NBL
AZD1390	Proliferative II	NA	NA	NA	Unreported	NBL
AZD2858	Proliferative II	NA	NA	NA	GSK3 inhibitor	NBL
Azithromycin_hydrate	Proliferative II	NA	NA	NA	Unreported	NBL
Baicalin	Proliferative II	NA	NA	NA	Unreported	NBL
Balsalazide_sodium_hydrate	Proliferative II	NA	NA	NA	JAK/STAT inhibitor	NBL
Belinostat	Proliferative II	NA	NA	NA	HDAC inhibitor	NBL
Belumosudil	Proliferative II	NA	NA	NA	Unreported	NBL
Belumosudil_mesylate	Proliferative II	NA	NA	NA	Unreported	NBL
Belzutifan	Proliferative II	NA	NA	NA	Unreported	NBL
Bendamustine	Proliferative II	NA	NA	NA	DNA synthesis/repair inhibitor	NBL
Benproperine_phosphate	Proliferative II	NA	NA	NA	Unreported	NBL
Bentamapimod	Proliferative II	NA	NA	NA	Other MAPK inhibitor	NBL
Benztropine_mesylate	Proliferative II	NA	NA	NA	Unreported	NBL
Berbamine_dihydrochloride	Proliferative II	NA	NA	NA	Unreported	NBL
Berbamine	Proliferative II	NA	NA	NA	Unreported	NBL
Berberine_chloride_hydrate	Proliferative II	NA	NA	NA	Unreported	NBL
Bergenin	Proliferative II	NA	NA	NA	Unreported	NBL
Bestatin_hydrochloride	Proliferative II	NA	NA	NA	Unreported	NBL
Bestatin	Proliferative II	NA	NA	NA	Unreported	NBL
Betamethasone_dipropionate	Proliferative II	NA	NA	NA	Glucocorticoid receptor agonist	NBL
Bexarotene	Proliferative II	NA	NA	NA	Retinoic receptor agonist	NBL
BI-3406	Proliferative II	NA	NA	NA	RAS inhibitor	NBL
Bicalutamide	Proliferative II	NA	NA	NA	Androgen receptor antagonist	NBL
Bimatoprost	Proliferative II	NA	NA	NA	Unreported	NBL
Bimiralisib	Proliferative II	NA	NA	NA	PI3K/AKT inhibitor	NBL
Binimetinib	Proliferative II	NA	NA	NA	MEK inhibitor	NBL
Bisoprolol_hemifumarate	Proliferative II	NA	NA	NA	Adrenoceptor agonist	NBL
Bortezomib	Proliferative II	NA	NA	NA	Proteasome inhibitor	NBL
Bosentan_hydrate	Proliferative II	NA	NA	NA	Unreported	NBL
Brimonidine	Proliferative II	NA	NA	NA	Adrenoceptor agonist	NBL
Brivudine	Proliferative II	NA	NA	NA	Unreported	NBL
Budesonide	Proliferative II	NA	NA	NA	Glucocorticoid receptor agonist	NBL
Busulfan	Proliferative II	NA	NA	NA	DNA synthesis/repair inhibitor	NBL
c-Kit-IN-1	Proliferative II	NA	NA	NA	Multi-TK inhibitor	NBL
Cabozantinib_S-malate	Proliferative II	NA	NA	NA	Multi-TK inhibitor	NBL
Canagliflozin_hemihydrate	Proliferative II	NA	NA	NA	Glucose transporter inhibitor	NBL
Canagliflozin	Proliferative II	NA	NA	NA	Glucose transporter inhibitor	NBL
Capivasertib	Proliferative II	NA	NA	NA	PI3K/AKT inhibitor	NBL
Capmatinib	Proliferative II	NA	NA	NA	EGFR/ERBB inhibitor	NBL
Captopril	Proliferative II	NA	NA	NA	Unreported	NBL
Carbamazepine	Proliferative II	NA	NA	NA	HDAC inhibitor	NBL
Cepharanthine	Proliferative II	NA	NA	NA	Unreported	NBL
Chlorhexidine_diacetate	Proliferative II	NA	NA	NA	Unreported	NBL
Ciclopirox	Proliferative II	NA	NA	NA	Unreported	NBL
Cilostazol	Proliferative II	NA	NA	NA	Unreported	NBL
Cinacalcet	Proliferative II	NA	NA	NA	Unreported	NBL
Citalopram_hydrobromide	Proliferative II	NA	NA	NA	Unreported	NBL
Clobetasol_propionate	Proliferative II	NA	NA	NA	Unreported	NBL
Clofarabine	Proliferative II	NA	NA	NA	DNA synthesis/repair inhibitor	NBL
Clonidine_hydrochloride	Proliferative II	NA	NA	NA	Adrenoceptor agonist	NBL
Clopidogrel	Proliferative II	NA	NA	NA	Unreported	NBL
Clotrimazole	Proliferative II	NA	NA	NA	Unreported	NBL
Cloxacillin_sodium	Proliferative II	NA	NA	NA	Unreported	NBL
Cobimetinib	Proliferative II	NA	NA	NA	MEK inhibitor	NBL
CP21R7	Proliferative II	NA	NA	NA	GSK3 inhibitor	NBL
Crizotinib_hydrochloride	Proliferative II	NA	NA	NA	Multi-TK inhibitor	NBL
crizotinib	Proliferative II	NA	NA	NA	Multi-TK inhibitor	NBL
Cyclosporin_A	Proliferative II	NA	NA	NA	Unreported	NBL
Cysteamine_hydrochloride	Proliferative II	NA	NA	NA	Unreported	NBL
Cytarabine_hydrochloride	Proliferative II	NA	NA	NA	DNA synthesis/repair inhibitor	NBL
Cytarabine	Proliferative II	NA	NA	NA	DNA synthesis/repair inhibitor	NBL
Dabrafenib	Proliferative II	NA	NA	NA	RAF inhibitor	NBL
Daidzin	Proliferative II	NA	NA	NA	Unreported	NBL
Dapagliflozin_2S-1_2-propanediol__hydrate	Proliferative II	NA	NA	NA	Glucose transporter inhibitor	NBL
Dapagliflozin	Proliferative II	NA	NA	NA	Glucose transporter inhibitor	NBL
Daptomycin	Proliferative II	NA	NA	NA	Unreported	NBL
Darinaparsin	Proliferative II	NA	NA	NA	Unreported	NBL
Darolutamide	Proliferative II	NA	NA	NA	Androgen receptor antagonist	NBL
Decitabine	Proliferative II	NA	NA	NA	DNA methyltransferase inhibitor	NBL
Delamanid	Proliferative II	NA	NA	NA	Unreported	NBL
Demeclocycline	Proliferative II	NA	NA	NA	Unreported	NBL
Dexamethasone	Proliferative II	NA	NA	NA	Glucocorticoid receptor agonist	NBL
Dexmedetomidine	Proliferative II	NA	NA	NA	Adrenoceptor agonist	NBL
Diammonium_Glycyrrhizinate	Proliferative II	NA	NA	NA	Unreported	NBL
Digitoxin	Proliferative II	NA	NA	NA	Unreported	NBL
Dihydroartemisinin	Proliferative II	NA	NA	NA	Unreported	NBL
Dimethyl_fumarate	Proliferative II	NA	NA	NA	Unreported	NBL
Dinaciclib	Proliferative II	NA	NA	NA	CDK inhibitor	NBL
Diphenhydramine	Proliferative II	NA	NA	NA	Unreported	NBL
DMSO_TF	Proliferative II	NA	NA	NA	NA	NBL
Docetaxel	Proliferative II	NA	NA	NA	Microtubule inhibitor	NBL
Docetaxel_Trihydrate	Proliferative II	NA	NA	NA	Microtubule inhibitor	NBL
Dorzolamide_hydrochloride	Proliferative II	NA	NA	NA	Unreported	NBL
Doxorubicin_hydrochloride	Proliferative II	NA	NA	NA	DNA synthesis/repair inhibitor	NBL
Doxycycline_monohydrate	Proliferative II	NA	NA	NA	Unreported	NBL
Drospirenone	Proliferative II	NA	NA	NA	Unreported	NBL
DT-061	Proliferative II	NA	NA	NA	Unreported	NBL
DTP3	Proliferative II	NA	NA	NA	Unreported	NBL
Econazole	Proliferative II	NA	NA	NA	Unreported	NBL
Elagolix_sodium	Proliferative II	NA	NA	NA	Unreported	NBL
Elimusertib_hydrochloride	Proliferative II	NA	NA	NA	Unreported	NBL
Encorafenib	Proliferative II	NA	NA	NA	RAF inhibitor	NBL
Entecavir_monohydrate	Proliferative II	NA	NA	NA	Unreported	NBL
Entrectinib	Proliferative II	NA	NA	NA	Other TK inhibitor	NBL
Epirubicin_hydrochloride	Proliferative II	NA	NA	NA	DNA synthesis/repair inhibitor	NBL
Eplerenone	Proliferative II	NA	NA	NA	Unreported	NBL
Erdafitinib	Proliferative II	NA	NA	NA	Other TK inhibitor	NBL
ERK5-IN-2	Proliferative II	NA	NA	NA	Other MAPK inhibitor	NBL
Erlotinib	Proliferative II	NA	NA	NA	EGFR/ERBB inhibitor	NBL
Erythromycin	Proliferative II	NA	NA	NA	Unreported	NBL
Esmolol_hydrochloride	Proliferative II	NA	NA	NA	Unreported	NBL
Estrone_sulfate_potassium	Proliferative II	NA	NA	NA	Unreported	NBL
ETC-206	Proliferative II	NA	NA	NA	Protein synthesis inhibitor	NBL
Everolimus	Proliferative II	NA	NA	NA	MTOR inhibitor	NBL
EX229	Proliferative II	NA	NA	NA	Unreported	NBL
Fedratinib_hydrochloride_hydrate	Proliferative II	NA	NA	NA	JAK/STAT inhibitor	NBL
Fenofibrate	Proliferative II	NA	NA	NA	Unreported	NBL
Ferulic_acid	Proliferative II	NA	NA	NA	Other TK inhibitor	NBL
Filgotinib	Proliferative II	NA	NA	NA	JAK/STAT inhibitor	NBL
Finasteride	Proliferative II	NA	NA	NA	Unreported	NBL
Fingolimod_hydrochloride	Proliferative II	NA	NA	NA	Unreported	NBL
Flumatinib_mesylate	Proliferative II	NA	NA	NA	Other TK inhibitor	NBL
Flutamide	Proliferative II	NA	NA	NA	Androgen receptor antagonist	NBL
Fluvoxamine_maleate	Proliferative II	NA	NA	NA	Unreported	NBL
Fluvoxamine	Proliferative II	NA	NA	NA	Unreported	NBL
Folic_acid	Proliferative II	NA	NA	NA	Unreported	NBL
Fostamatinib_disodium_hexahydrate	Proliferative II	NA	NA	NA	Other TK inhibitor	NBL
Fulvestrant	Proliferative II	NA	NA	NA	Unreported	NBL
Fumaric_acid	Proliferative II	NA	NA	NA	Unreported	NBL
Furosemide	Proliferative II	NA	NA	NA	Unreported	NBL
Fusidic_acid	Proliferative II	NA	NA	NA	Unreported	NBL
Gallic_acid_hydrate	Proliferative II	NA	NA	NA	Cyclooxygenase inhibitor	NBL
Gallic_acid	Proliferative II	NA	NA	NA	Cyclooxygenase inhibitor	NBL
gamma-Oryzanol	Proliferative II	NA	NA	NA	DNA methyltransferase inhibitor	NBL
Gefitinib	Proliferative II	NA	NA	NA	EGFR/ERBB inhibitor	NBL
Gemfibrozil	Proliferative II	NA	NA	NA	Unreported	NBL
Glasdegib	Proliferative II	NA	NA	NA	Sonic inhibitor	NBL
Glycyrrhizic_acid	Proliferative II	NA	NA	NA	Unreported	NBL
Goserelin_acetate	Proliferative II	NA	NA	NA	Unreported	NBL
Harringtonine	Proliferative II	NA	NA	NA	Protein synthesis inhibitor	NBL
Hesperidin	Proliferative II	NA	NA	NA	Unreported	NBL
Hexylresorcinol	Proliferative II	NA	NA	NA	Unreported	NBL
HI-TOPK-032	Proliferative II	NA	NA	NA	Unreported	NBL
Homoharringtonine	Proliferative II	NA	NA	NA	Protein synthesis inhibitor	NBL
Hydroxyfasudil	Proliferative II	NA	NA	NA	Unreported	NBL
Hydroxyurea	Proliferative II	NA	NA	NA	DNA synthesis/repair inhibitor	NBL
Idarubicin_hydrochloride	Proliferative II	NA	NA	NA	DNA synthesis/repair inhibitor	NBL
Idoxuridine	Proliferative II	NA	NA	NA	DNA synthesis/repair inhibitor	NBL
Imiquimod_hydrochloride	Proliferative II	NA	NA	NA	Unreported	NBL
Imiquimod_maleate	Proliferative II	NA	NA	NA	Unreported	NBL
Indacaterol_maleate	Proliferative II	NA	NA	NA	Adrenoceptor agonist	NBL
Infigratinib	Proliferative II	NA	NA	NA	Other TK inhibitor	NBL
Ipatasertib	Proliferative II	NA	NA	NA	PI3K/AKT inhibitor	NBL
IQ_1	Proliferative II	NA	NA	NA	Unreported	NBL
Irinotecan_hydrochloride	Proliferative II	NA	NA	NA	DNA synthesis/repair inhibitor	NBL
Isocorydine	Proliferative II	NA	NA	NA	Unreported	NBL
Ivabradine_hydrochloride	Proliferative II	NA	NA	NA	Unreported	NBL
Ivermectin	Proliferative II	NA	NA	NA	Unreported	NBL
Ixazomib_citrate	Proliferative II	NA	NA	NA	Proteasome inhibitor	NBL
Ixazomib	Proliferative II	NA	NA	NA	Proteasome inhibitor	NBL
L-Eflornithine_monohydrochloride	Proliferative II	NA	NA	NA	Unreported	NBL
L-Thyroxine_sodium_salt_pentahydrate	Proliferative II	NA	NA	NA	Unreported	NBL
Lactate_calcium	Proliferative II	NA	NA	NA	Unreported	NBL
Lapatinib_ditosylate	Proliferative II	NA	NA	NA	EGFR/ERBB inhibitor	NBL
Larotrectinib	Proliferative II	NA	NA	NA	Other TK inhibitor	NBL
LB-100	Proliferative II	NA	NA	NA	Unreported	NBL
Lenalidomide_hemihydrate	Proliferative II	NA	NA	NA	Unreported	NBL
Levobupivacaine_hydrochloride	Proliferative II	NA	NA	NA	Unreported	NBL
Lidocaine_hydrochloride	Proliferative II	NA	NA	NA	Unreported	NBL
Ligustrazine	Proliferative II	NA	NA	NA	Unreported	NBL
Lipoic_acid	Proliferative II	NA	NA	NA	Unreported	NBL
Lonafarnib	Proliferative II	NA	NA	NA	RAS inhibitor	NBL
Loperamide_hydrochloride	Proliferative II	NA	NA	NA	Unreported	NBL
Lucanthone	Proliferative II	NA	NA	NA	Unreported	NBL
Lumateperone_tosylate	Proliferative II	NA	NA	NA	Unreported	NBL
LY2090314	Proliferative II	NA	NA	NA	GSK3 inhibitor	NBL
Macitentan	Proliferative II	NA	NA	NA	Unreported	NBL
Malotilate	Proliferative II	NA	NA	NA	Unreported	NBL
Mebendazole	Proliferative II	NA	NA	NA	Microtubule inhibitor	NBL
Medroxyprogesterone_acetate	Proliferative II	NA	NA	NA	Unreported	NBL
Megestrol	Proliferative II	NA	NA	NA	Unreported	NBL
Meloxicam	Proliferative II	NA	NA	NA	Cyclooxygenase inhibitor	NBL
Menadione	Proliferative II	NA	NA	NA	Unreported	NBL
Methotrexate	Proliferative II	NA	NA	NA	DNA synthesis/repair inhibitor	NBL
Methyl_aminolevulinate_hydrochloride	Proliferative II	NA	NA	NA	Unreported	NBL
Methylprednisolone_succinate	Proliferative II	NA	NA	NA	Glucocorticoid receptor agonist	NBL
Methylthiouracil	Proliferative II	NA	NA	NA	Unreported	NBL
Mifepristone	Proliferative II	NA	NA	NA	Unreported	NBL
Minodronic_acid	Proliferative II	NA	NA	NA	Unreported	NBL
Mitoxantrone_dihydrochloride	Proliferative II	NA	NA	NA	DNA synthesis/repair inhibitor	NBL
MK-3903	Proliferative II	NA	NA	NA	Unreported	NBL
MK-8353	Proliferative II	NA	NA	NA	Other MAPK inhibitor	NBL
ML264	Proliferative II	NA	NA	NA	Unreported	NBL
Monocrotaline	Proliferative II	NA	NA	NA	Unreported	NBL
Mozavaptan	Proliferative II	NA	NA	NA	Unreported	NBL
Nafamostat_mesylate	Proliferative II	NA	NA	NA	Unreported	NBL
Naproxen	Proliferative II	NA	NA	NA	Cyclooxygenase inhibitor	NBL
Neratinib_maleate	Proliferative II	NA	NA	NA	EGFR/ERBB inhibitor	NBL
Neratinib	Proliferative II	NA	NA	NA	EGFR/ERBB inhibitor	NBL
Nevirapine	Proliferative II	NA	NA	NA	Unreported	NBL
NG25	Proliferative II	NA	NA	NA	Other MAPK inhibitor	NBL
Niclosamide_olamine	Proliferative II	NA	NA	NA	Unreported	NBL
Nimesulide	Proliferative II	NA	NA	NA	Cyclooxygenase inhibitor	NBL
Norepinephrine_hydrochloride	Proliferative II	NA	NA	NA	Adrenoceptor agonist	NBL
Olanzapine	Proliferative II	NA	NA	NA	Unreported	NBL
olaparib	Proliferative II	NA	NA	NA	DNA synthesis/repair inhibitor	NBL
Oleic_acid	Proliferative II	NA	NA	NA	Unreported	NBL
Omeprazole	Proliferative II	NA	NA	NA	Unreported	NBL
Omeprazole_sodium	Proliferative II	NA	NA	NA	Unreported	NBL
Orlistat	Proliferative II	NA	NA	NA	Unreported	NBL
Osimertinib_mesylate	Proliferative II	NA	NA	NA	EGFR/ERBB inhibitor	NBL
OTS514	Proliferative II	NA	NA	NA	Other MAPK inhibitor	NBL
Ouabain_Octahydrate	Proliferative II	NA	NA	NA	Unreported	NBL
Oxaprozin	Proliferative II	NA	NA	NA	Cyclooxygenase inhibitor	NBL
Paclitaxel	Proliferative II	NA	NA	NA	Microtubule inhibitor	NBL
palbociclib	Proliferative II	NA	NA	NA	CDK inhibitor	NBL
Palmatine_chloride	Proliferative II	NA	NA	NA	Unreported	NBL
Panobinostat	Proliferative II	NA	NA	NA	HDAC inhibitor	NBL
Pasireotide_acetate	Proliferative II	NA	NA	NA	Unreported	NBL
Pemetrexed	Proliferative II	NA	NA	NA	DNA synthesis/repair inhibitor	NBL
Penfluridol	Proliferative II	NA	NA	NA	Unreported	NBL
Pentagastrin	Proliferative II	NA	NA	NA	Unreported	NBL
Pentamidine_isethionate	Proliferative II	NA	NA	NA	Unreported	NBL
Pentoxifylline	Proliferative II	NA	NA	NA	Unreported	NBL
Peretinoin	Proliferative II	NA	NA	NA	Retinoic receptor agonist	NBL
Perindopril_erbumine	Proliferative II	NA	NA	NA	Unreported	NBL
Pexidartinib_hydrochloride	Proliferative II	NA	NA	NA	Multi-TK inhibitor	NBL
PF-06260933	Proliferative II	NA	NA	NA	Other MAPK inhibitor	NBL
PH-797804	Proliferative II	NA	NA	NA	Other MAPK inhibitor	NBL
Phenylephrine_hydrochloride	Proliferative II	NA	NA	NA	Adrenoceptor agonist	NBL
Phenytoin_sodium	Proliferative II	NA	NA	NA	Unreported	NBL
Pimozide	Proliferative II	NA	NA	NA	Unreported	NBL
Pioglitazone	Proliferative II	NA	NA	NA	Unreported	NBL
Piroxicam	Proliferative II	NA	NA	NA	Cyclooxygenase inhibitor	NBL
Pitavastatin_Calcium	Proliferative II	NA	NA	NA	Unreported	NBL
Plicamycin	Proliferative II	NA	NA	NA	Unreported	NBL
Ponatinib	Proliferative II	NA	NA	NA	Multi-TK inhibitor	NBL
Posaconazole	Proliferative II	NA	NA	NA	Unreported	NBL
Pralsetinib	Proliferative II	NA	NA	NA	Other TK inhibitor	NBL
Pravastatin_sodium	Proliferative II	NA	NA	NA	Unreported	NBL
Procainamide_hydrochloride	Proliferative II	NA	NA	NA	DNA methyltransferase inhibitor	NBL
Proglumide	Proliferative II	NA	NA	NA	Unreported	NBL
Pyridoxine_hydrochloride	Proliferative II	NA	NA	NA	Unreported	NBL
Pyridoxine	Proliferative II	NA	NA	NA	Unreported	NBL
Quinestrol	Proliferative II	NA	NA	NA	Unreported	NBL
Quinidine_15pct_dihydroquinidine	Proliferative II	NA	NA	NA	Unreported	NBL
R-Verapamil_hydrochloride	Proliferative II	NA	NA	NA	Unreported	NBL
Radotinib	Proliferative II	NA	NA	NA	Other TK inhibitor	NBL
Ralimetinib_dimesylate	Proliferative II	NA	NA	NA	Other MAPK inhibitor	NBL
Raltitrexed	Proliferative II	NA	NA	NA	DNA synthesis/repair inhibitor	NBL
Ranolazine	Proliferative II	NA	NA	NA	Unreported	NBL
Rapamycin	Proliferative II	NA	NA	NA	MTOR inhibitor	NBL
Regorafenib	Proliferative II	NA	NA	NA	Multi-TK inhibitor	NBL
Relugolix	Proliferative II	NA	NA	NA	Unreported	NBL
Resveratrol	Proliferative II	NA	NA	NA	Unreported	NBL
Retinoic_acid	Proliferative II	NA	NA	NA	Retinoic receptor agonist	NBL
Rifaximin	Proliferative II	NA	NA	NA	Unreported	NBL
Riluzole_hydrochloride	Proliferative II	NA	NA	NA	Unreported	NBL
Rimonabant	Proliferative II	NA	NA	NA	Unreported	NBL
Ritonavir	Proliferative II	NA	NA	NA	Unreported	NBL
RMC-6236	Proliferative II	NA	NA	NA	RAS inhibitor	NBL
Ropivacaine_hydrochloride_monohydrate	Proliferative II	NA	NA	NA	Unreported	NBL
Rosiglitazone	Proliferative II	NA	NA	NA	Unreported	NBL
Roxadustat	Proliferative II	NA	NA	NA	Unreported	NBL
Rucaparib_phosphate	Proliferative II	NA	NA	NA	DNA synthesis/repair inhibitor	NBL
Rutin_trihydrate	Proliferative II	NA	NA	NA	Unreported	NBL
S-Adenosyl-L-methionine_disulfate_tosylate	Proliferative II	NA	NA	NA	Unreported	NBL
S-Crizotinib	Proliferative II	NA	NA	NA	Unreported	NBL
Sacubitril_Valsartan	Proliferative II	NA	NA	NA	Unreported	NBL
Salicylic_acid	Proliferative II	NA	NA	NA	Cyclooxygenase inhibitor	NBL
Sapanisertib	Proliferative II	NA	NA	NA	MTOR inhibitor	NBL
Saquinavir	Proliferative II	NA	NA	NA	Unreported	NBL
SBI-0640756	Proliferative II	NA	NA	NA	Protein synthesis inhibitor	NBL
Selinexor	Proliferative II	NA	NA	NA	Unreported	NBL
Sildenafil	Proliferative II	NA	NA	NA	Unreported	NBL
Silodosin	Proliferative II	NA	NA	NA	Unreported	NBL
Simotinib	Proliferative II	NA	NA	NA	EGFR/ERBB inhibitor	NBL
Sinomenine	Proliferative II	NA	NA	NA	Unreported	NBL
Sivelestat_sodium_tetrahydrate	Proliferative II	NA	NA	NA	Unreported	NBL
Sodium_Salicylate	Proliferative II	NA	NA	NA	Cyclooxygenase inhibitor	NBL
Sonidegib	Proliferative II	NA	NA	NA	Sonic inhibitor	NBL
Sulfatinib	Proliferative II	NA	NA	NA	Multi-TK inhibitor	NBL
Sulfisoxazole	Proliferative II	NA	NA	NA	Unreported	NBL
Sunitinib	Proliferative II	NA	NA	NA	Multi-TK inhibitor	NBL
Tadalafil	Proliferative II	NA	NA	NA	Unreported	NBL
TAK-733	Proliferative II	NA	NA	NA	MEK inhibitor	NBL
TAK-901	Proliferative II	NA	NA	NA	Unreported	NBL
Talc	Proliferative II	NA	NA	NA	Unreported	NBL
Tazarotene	Proliferative II	NA	NA	NA	Retinoic receptor agonist	NBL
Temsirolimus	Proliferative II	NA	NA	NA	MTOR inhibitor	NBL
Temuterkib	Proliferative II	NA	NA	NA	Other MAPK inhibitor	NBL
Terfenadine	Proliferative II	NA	NA	NA	Unreported	NBL
Tetracycline_hydrochloride	Proliferative II	NA	NA	NA	Unreported	NBL
Thymol	Proliferative II	NA	NA	NA	Unreported	NBL
Thymopentin	Proliferative II	NA	NA	NA	Unreported	NBL
Tirabrutinib_hydrochloride	Proliferative II	NA	NA	NA	Other TK inhibitor	NBL
Tirabrutinib	Proliferative II	NA	NA	NA	Other TK inhibitor	NBL
Tofacitinib_citrate	Proliferative II	NA	NA	NA	JAK/STAT inhibitor	NBL
Tofacitinib	Proliferative II	NA	NA	NA	JAK/STAT inhibitor	NBL
Tolcapone	Proliferative II	NA	NA	NA	Unreported	NBL
Tolmetin	Proliferative II	NA	NA	NA	Cyclooxygenase inhibitor	NBL
Tomivosertib	Proliferative II	NA	NA	NA	Protein synthesis inhibitor	NBL
Topotecan_hydrochloride	Proliferative II	NA	NA	NA	DNA synthesis/repair inhibitor	NBL
Torkinib	Proliferative II	NA	NA	NA	MTOR inhibitor	NBL
Trametinib_DMSO_TF_solvate	Proliferative II	NA	NA	NA	MEK inhibitor	NBL
Trametinib	Proliferative II	NA	NA	NA	MEK inhibitor	NBL
Tranilast	Proliferative II	NA	NA	NA	Unreported	NBL
Triamcinolone	Proliferative II	NA	NA	NA	Glucocorticoid receptor agonist	NBL
Triclosan	Proliferative II	NA	NA	NA	Unreported	NBL
Trifluridine	Proliferative II	NA	NA	NA	DNA synthesis/repair inhibitor	NBL
Trimetrexate	Proliferative II	NA	NA	NA	DNA synthesis/repair inhibitor	NBL
Tubulin_inhibitor_6	Proliferative II	NA	NA	NA	Microtubule inhibitor	NBL
ULK-101	Proliferative II	NA	NA	NA	Unreported	NBL
Valdecoxib	Proliferative II	NA	NA	NA	Cyclooxygenase inhibitor	NBL
Vandetanib	Proliferative II	NA	NA	NA	Multi-TK inhibitor	NBL
Vemurafenib	Proliferative II	NA	NA	NA	RAF inhibitor	NBL
Verapamil	Proliferative II	NA	NA	NA	Unreported	NBL
Verteporfin	Proliferative II	NA	NA	NA	Unreported	NBL
Vilanterol	Proliferative II	NA	NA	NA	Adrenoceptor agonist	NBL
Vinblastine_sulfate	Proliferative II	NA	NA	NA	Microtubule inhibitor	NBL
Vismodegib	Proliferative II	NA	NA	NA	Sonic inhibitor	NBL
Vitamin_K4	Proliferative II	NA	NA	NA	Unreported	NBL
Volasertib	Proliferative II	NA	NA	NA	Unreported	NBL
Voriconazole	Proliferative II	NA	NA	NA	Unreported	NBL
XRK3F2	Proliferative II	NA	NA	NA	Unreported	NBL
Zileuton	Proliferative II	NA	NA	NA	Unreported	NBL
Everolimus	Proliferative III	-5.56544	4.26593168391307e-06	0.000155256	MTOR inhibitor	NBL
Gemcitabine	Proliferative III	-5.10318	2.49835083025893e-05	0.000601283	DNA synthesis/repair inhibitor	NBL
Berberine_chloride_hydrate	Proliferative III	-5.02834	2.47862579802444e-05	0.00059976	Unreported	NBL
Vemurafenib	Proliferative III	-4.97844	3.92891793740576e-05	0.000855854	RAF inhibitor	NBL
Bergenin	Proliferative III	-4.94825	3.33049907244303e-05	0.000754885	Unreported	NBL
Adenosine	Proliferative III	-4.84914	4.77647591779305e-05	0.00100149	Unreported	NBL
Diammonium_Glycyrrhizinate	Proliferative III	-4.83463	5.03151027985944e-05	0.00103319	Unreported	NBL
Olanzapine	Proliferative III	-4.76292	6.50018158448619e-05	0.00125423	Unreported	NBL
Tolcapone	Proliferative III	-4.74029	7.04277598512326e-05	0.00134157	Unreported	NBL
Sodium_Salicylate	Proliferative III	-4.73963	7.06218777459129e-05	0.00134242	Cyclooxygenase inhibitor	NBL
Temuterkib	Proliferative III	-4.73445	9.22292592972434e-05	0.00163187	Other MAPK inhibitor	NBL
LB-100	Proliferative III	-4.71645	9.82640320956155e-05	0.00170166	Unreported	NBL
Gallic_acid_hydrate	Proliferative III	-4.68919	8.42756455051299e-05	0.00152316	Cyclooxygenase inhibitor	NBL
Pyridoxine_hydrochloride	Proliferative III	-4.6755	6.89184729584687e-06	0.000227685	Unreported	NBL
Ritonavir	Proliferative III	-4.63049	0.000103387	0.00177322	Unreported	NBL
Busulfan	Proliferative III	-4.61994	0.000107216	0.00183189	DNA synthesis/repair inhibitor	NBL
Gemfibrozil	Proliferative III	-4.57007	1.03083604653029e-05	0.000308665	Unreported	NBL
Brivudine	Proliferative III	-4.5574	0.000167493	0.00253305	Unreported	NBL
Sinomenine	Proliferative III	-4.53784	0.000142064	0.00225515	Unreported	NBL
Tucidinostat	Proliferative III	-4.53677	0.000142588	0.00225945	HDAC inhibitor	NBL
BI-78D3	Proliferative III	-4.50118	0.000201588	0.00293466	Other MAPK inhibitor	NBL
Allantoin	Proliferative III	-4.47831	0.000173722	0.0026009	Unreported	NBL
MK-8353	Proliferative III	-4.44184	0.000245098	0.00339684	Other MAPK inhibitor	NBL
Norepinephrine_hydrochloride	Proliferative III	-4.38485	2.32471727416996e-05	0.000571791	Adrenoceptor agonist	NBL
Homoharringtonine	Proliferative III	-4.37412	0.000245501	0.00339717	Protein synthesis inhibitor	NBL
Docetaxel	Proliferative III	-4.33482	0.000280156	0.00374364	Microtubule inhibitor	NBL
NVP-BHG712	Proliferative III	-4.30192	0.000382691	0.00462497	Unreported	NBL
Capivasertib	Proliferative III	-4.25837	0.000440315	0.00509979	PI3K/AKT inhibitor	NBL
Thymol	Proliferative III	-4.25114	0.000365969	0.00451311	Unreported	NBL
Triclosan	Proliferative III	-4.21361	5.09565013342757e-05	0.00103921	Unreported	NBL
Oxaliplatin	Proliferative III	-4.1914	6.46656815800185e-05	0.00125314	DNA synthesis/repair inhibitor	NBL
Adenine	Proliferative III	-4.17739	7.87924550666425e-06	0.000249478	Unreported	NBL
Tucatinib	Proliferative III	-4.08252	1.94145882138205e-06	8.69094041391676e-05	EGFR/ERBB inhibitor	NBL
CP21R7	Proliferative III	-4.07571	0.000768311	0.00789747	GSK3 inhibitor	NBL
Futibatinib	Proliferative III	-4.0012	0.00153475	0.0134712	Other TK inhibitor	NBL
Almonertinib_hydrochloride	Proliferative III	-3.99808	0.000806489	0.00821445	EGFR/ERBB inhibitor	NBL
Celecoxib	Proliferative III	-3.9846	0.00100564	0.00977578	Cyclooxygenase inhibitor	NBL
TAK-901	Proliferative III	-3.80551	0.000287078	0.00380772	Unreported	NBL
palbociclib	Proliferative III	-3.76247	0.00830379	0.0472925	CDK inhibitor	NBL
Pimitespib	Proliferative III	-3.6626	0.000484986	0.00547551	Unreported	NBL
LJI308	Proliferative III	-3.62739	0.00276447	0.0211722	Other MAPK inhibitor	NBL
Elagolix_sodium	Proliferative III	-3.62059	2.23964316364067e-05	0.000552384	Unreported	NBL
ULK-101	Proliferative III	-3.58251	0.00313002	0.0230643	Unreported	NBL
Baicalin	Proliferative III	-3.57395	9.56970379610133e-06	0.000289451	Unreported	NBL
Selinexor	Proliferative III	-3.56842	0.00282381	0.021498	Unreported	NBL
vincristine	Proliferative III	-3.50153	0.00388002	0.0269285	Microtubule inhibitor	NBL
AZD-7648	Proliferative III	-3.40803	0.0102225	0.055468	DNA synthesis/repair inhibitor	NBL
Elimusertib_hydrochloride	Proliferative III	-3.37095	0.0012995	0.0117757	Unreported	NBL
APTO-253	Proliferative III	-3.35888	3.03632869237066e-06	0.000120819	Unreported	NBL
Belumosudil_mesylate	Proliferative III	-3.31335	3.05297878302018e-05	0.000706287	Unreported	NBL
GSK1059615	Proliferative III	-3.29421	0.00659786	0.0399126	PI3K/AKT inhibitor	NBL
Tofacitinib_citrate	Proliferative III	-3.27777	3.61881660143592e-06	0.000137869	JAK/STAT inhibitor	NBL
venetoclax	Proliferative III	-3.26233	1.32899536447871e-05	0.000375169	Unreported	NBL
Irinotecan	Proliferative III	-3.2581	1.37028587740284e-05	0.000384582	DNA synthesis/repair inhibitor	NBL
Sapanisertib	Proliferative III	-3.14688	6.53786208032499e-07	3.64043204741682e-05	MTOR inhibitor	NBL
Medroxyprogesterone_acetate	Proliferative III	-3.14034	7.89497275810714e-05	0.00144844	Unreported	NBL
XRK3F2	Proliferative III	-3.12621	0.00291642	0.0220158	Unreported	NBL
Ciclopirox	Proliferative III	-3.09377	0.000100339	0.00173424	Unreported	NBL
Salicylic_acid	Proliferative III	-3.06931	0.0931956	0.257445	Cyclooxygenase inhibitor	NBL
Aliskiren	Proliferative III	-3.06791	0.0644835	0.201368	Unreported	NBL
Bortezomib	Proliferative III	-3.03214	0.0315396	0.122786	Proteasome inhibitor	NBL
BI-3406	Proliferative III	-2.98314	0.000175706	0.00262182	RAS inhibitor	NBL
Gallic_acid	Proliferative III	-2.95897	2.95754413355774e-05	0.000691355	Cyclooxygenase inhibitor	NBL
Lapatinib_ditosylate	Proliferative III	-2.89204	0.000387539	0.00466977	EGFR/ERBB inhibitor	NBL
AZD-8055	Proliferative III	-2.78084	2.80420235867264e-06	0.000115165	MTOR inhibitor	NBL
Idarubicin_hydrochloride	Proliferative III	-2.72263	0.0227893	0.0986617	DNA synthesis/repair inhibitor	NBL
Trifluridine	Proliferative III	-2.70695	0.124763	0.311926	DNA synthesis/repair inhibitor	NBL
Levobupivacaine_hydrochloride	Proliferative III	-2.47064	0.106624	0.280848	Unreported	NBL
PH-797804	Proliferative III	-2.4065	0.000157459	0.0024098	Other MAPK inhibitor	NBL
Darinaparsin	Proliferative III	-2.3827	0.204219	0.422362	Unreported	NBL
Ipatasertib	Proliferative III	-2.30698	0.133458	0.323941	PI3K/AKT inhibitor	NBL
Pemigatinib	Proliferative III	-2.27947	0.0779271	0.230104	Other TK inhibitor	NBL
Sulfatinib	Proliferative III	-2.27206	0.137879	0.331035	Multi-TK inhibitor	NBL
Pemetrexed	Proliferative III	-2.24029	0.143464	0.338008	DNA synthesis/repair inhibitor	NBL
Niclosamide_olamine	Proliferative III	-2.176	0.0850557	0.243292	Unreported	NBL
TAK-733	Proliferative III	-2.16933	4.25935940114782e-05	0.000907953	MEK inhibitor	NBL
Sildenafil	Proliferative III	-2.16361	0.157682	0.35858	Unreported	NBL
ETC-206	Proliferative III	-2.1563	5.23837127336689e-05	0.00106107	Protein synthesis inhibitor	NBL
Demeclocycline	Proliferative III	-2.03535	0.0281642	0.113788	Unreported	NBL
Silodosin	Proliferative III	-2.02324	0.186456	0.398031	Unreported	NBL
Bimatoprost	Proliferative III	-1.99537	0.0152275	0.0743356	Unreported	NBL
Trametinib_DMSO_TF_solvate	Proliferative III	-1.96288	0.199935	0.416535	MEK inhibitor	NBL
Trametinib	Proliferative III	-1.96132	0.0162468	0.0777849	MEK inhibitor	NBL
OTS514	Proliferative III	-1.9216	0.000570779	0.00623194	Other MAPK inhibitor	NBL
SBI-0640756	Proliferative III	-1.89464	0.0406457	0.146204	Protein synthesis inhibitor	NBL
AZD2858	Proliferative III	-1.87063	0.00496955	0.0323111	GSK3 inhibitor	NBL
IQ_1	Proliferative III	-1.83961	0.000981607	0.00960473	Unreported	NBL
Macitentan	Proliferative III	-1.83295	0.146944	0.343137	Unreported	NBL
Altretamine	Proliferative III	-1.81742	0.150401	0.348304	DNA synthesis/repair inhibitor	NBL
Infigratinib	Proliferative III	-1.79305	0.152805	0.351686	Other TK inhibitor	NBL
Allopurinol	Proliferative III	-1.76842	0.172179	0.379096	Unreported	NBL
L-Thyroxine_sodium_salt_pentahydrate	Proliferative III	-1.69459	0.0200132	0.0891876	Unreported	NBL
Ouabain_Octahydrate	Proliferative III	-1.68098	0.194395	0.408952	Unreported	NBL
DT-061	Proliferative III	-1.64598	0.000355358	0.00443727	Unreported	NBL
Torkinib	Proliferative III	-1.6453	0.000221501	0.00317528	MTOR inhibitor	NBL
Tomivosertib	Proliferative III	-1.64166	0.00013591	0.00219244	Protein synthesis inhibitor	NBL
Erdafitinib	Proliferative III	-1.61996	0.371998	0.602996	Other TK inhibitor	NBL
Orlistat	Proliferative III	-1.6111	0.292895	0.524668	Unreported	NBL
LY-2584702_tosylate_salt	Proliferative III	-1.56794	0.0141412	0.0702977	MTOR inhibitor	NBL
Betamethasone_dipropionate	Proliferative III	-1.54351	0.313607	0.545035	Glucocorticoid receptor agonist	NBL
Mozavaptan	Proliferative III	-1.52998	0.226084	0.450816	Unreported	NBL
Bicalutamide	Proliferative III	-1.49459	0.248609	0.476719	Androgen receptor antagonist	NBL
Omeprazole	Proliferative III	-1.49236	0.24934	0.477812	Unreported	NBL
Panobinostat	Proliferative III	-1.4909	0.192615	0.406525	HDAC inhibitor	NBL
RMC-6236	Proliferative III	-1.47605	0.00155926	0.0136329	RAS inhibitor	NBL
Bimiralisib	Proliferative III	-1.4525	0.0231258	0.0995889	PI3K/AKT inhibitor	NBL
Lonafarnib	Proliferative III	-1.44766	0.184802	0.396486	RAS inhibitor	NBL
HI-TOPK-032	Proliferative III	-1.43499	0.00159561	0.0137891	Unreported	NBL
Bestatin	Proliferative III	-1.43265	0.15897	0.360593	Unreported	NBL
Epirubicin_hydrochloride	Proliferative III	-1.40254	0.359934	0.590733	DNA synthesis/repair inhibitor	NBL
Saquinavir	Proliferative III	-1.3967	0.00723661	0.0427653	Unreported	NBL
Lumateperone_tosylate	Proliferative III	-1.39482	0.0831199	0.239592	Unreported	NBL
Fusidic_acid	Proliferative III	-1.38116	0.000112291	0.00191129	Unreported	NBL
LY2090314	Proliferative III	-1.35576	0.000873618	0.00874888	GSK3 inhibitor	NBL
Fulvestrant	Proliferative III	-1.34844	0.297943	0.529788	Unreported	NBL
Almonertinib_mesylate	Proliferative III	-1.34833	0.314148	0.545283	EGFR/ERBB inhibitor	NBL
Lidocaine_hydrochloride	Proliferative III	-1.34557	0.0043251	0.0292909	Unreported	NBL
Pitavastatin_Calcium	Proliferative III	-1.34215	0.380948	0.612016	Unreported	NBL
Aprepitant	Proliferative III	-1.31753	0.309135	0.541198	Unreported	NBL
Sulfisoxazole	Proliferative III	-1.3078	0.070793	0.214549	Unreported	NBL
Belzutifan	Proliferative III	-1.30347	0.0184532	0.0845938	Unreported	NBL
Dapagliflozin	Proliferative III	-1.30003	0.292364	0.524188	Glucose transporter inhibitor	NBL
Zileuton	Proliferative III	-1.29392	0.31789	0.549513	Unreported	NBL
Dapagliflozin_2S-1_2-propanediol__hydrate	Proliferative III	-1.29366	0.398454	0.627837	Glucose transporter inhibitor	NBL
EX229	Proliferative III	-1.28158	0.0716127	0.216385	Unreported	NBL
4EGI-1	Proliferative III	-1.27892	0.0922493	0.255937	Protein synthesis inhibitor	NBL
Volasertib	Proliferative III	-1.26658	0.0304403	0.119637	Unreported	NBL
18beta-Glycyrrhetinic_acid	Proliferative III	-1.2263	0.0026452	0.0205221	Unreported	NBL
Dexamethasone	Proliferative III	-1.222	0.345541	0.576846	Glucocorticoid receptor agonist	NBL
Vinblastine_sulfate	Proliferative III	-1.21977	0.0465912	0.160577	Microtubule inhibitor	NBL
Resveratrol	Proliferative III	-1.20014	0.235449	0.461226	Unreported	NBL
Trimetrexate	Proliferative III	-1.16746	0.0465965	0.160577	DNA synthesis/repair inhibitor	NBL
Vilanterol	Proliferative III	-1.16743	0.0548244	0.179599	Adrenoceptor agonist	NBL
Piroxicam	Proliferative III	-1.14858	0.375303	0.606341	Cyclooxygenase inhibitor	NBL
Gefitinib	Proliferative III	-1.13531	0.357829	0.588581	EGFR/ERBB inhibitor	NBL
ERK5-IN-2	Proliferative III	-1.08233	0.0708071	0.214549	Other MAPK inhibitor	NBL
Ligustrazine	Proliferative III	-1.07619	0.290127	0.522111	Unreported	NBL
AT7519	Proliferative III	-1.07282	0.187493	0.399629	CDK inhibitor	NBL
crizotinib	Proliferative III	-1.05067	0.301726	0.534182	Multi-TK inhibitor	NBL
Methylthiouracil	Proliferative III	-1.0318	0.349049	0.580214	Unreported	NBL
5-Azacytidine	Proliferative III	-1.0313	0.426022	0.650218	DNA methyltransferase inhibitor	NBL
Bosentan_hydrate	Proliferative III	-1.02369	0.37676	0.607553	Unreported	NBL
Acetazolamide	Proliferative III	-1.01765	0.43217	0.655361	Unreported	NBL
Posaconazole	Proliferative III	-1.01249	0.430456	0.654086	Unreported	NBL
Pentamidine_isethionate	Proliferative III	-1.01106	0.0279508	0.113181	Unreported	NBL
Verteporfin	Proliferative III	-1.01079	0.455196	0.674842	Unreported	NBL
Cilostazol	Proliferative III	-1.00111	0.45272	0.672842	Unreported	NBL
Auranofin	Proliferative III	-0.994417	0.442759	0.663647	Unreported	NBL
Menadione	Proliferative III	-0.994105	0.431705	0.654983	Unreported	NBL
Vismodegib	Proliferative III	-0.993515	0.443182	0.66383	Sonic inhibitor	NBL
Methyl_aminolevulinate_hydrochloride	Proliferative III	-0.991153	0.422136	0.647882	Unreported	NBL
Encorafenib	Proliferative III	-0.982618	0.490779	0.704948	RAF inhibitor	NBL
Canagliflozin_hemihydrate	Proliferative III	-0.948118	0.464384	0.682361	Glucose transporter inhibitor	NBL
Indacaterol_maleate	Proliferative III	-0.946556	0.443318	0.66383	Adrenoceptor agonist	NBL
Tubulin_inhibitor_6	Proliferative III	-0.933924	0.00299601	0.0224087	Microtubule inhibitor	NBL
Pasireotide_acetate	Proliferative III	-0.933742	0.0583572	0.187567	Unreported	NBL
Decitabine	Proliferative III	-0.929595	0.544092	0.745183	DNA methyltransferase inhibitor	NBL
Cabozantinib_S-malate	Proliferative III	-0.928856	0.473442	0.689897	Multi-TK inhibitor	NBL
Cyclosporin_A	Proliferative III	-0.904265	0.429465	0.653211	Unreported	NBL
Retinoic_acid	Proliferative III	-0.872669	0.18532	0.397121	Retinoic receptor agonist	NBL
Quinestrol	Proliferative III	-0.864058	0.0230202	0.099373	Unreported	NBL
9-ING-41	Proliferative III	-0.863956	0.249488	0.477858	GSK3 inhibitor	NBL
Digitoxin	Proliferative III	-0.859598	0.507044	0.716246	Unreported	NBL
Nevirapine	Proliferative III	-0.852334	0.444156	0.664638	Unreported	NBL
Amsacrine	Proliferative III	-0.838677	0.0345024	0.130779	DNA synthesis/repair inhibitor	NBL
Diphenhydramine	Proliferative III	-0.835643	0.370931	0.601855	Unreported	NBL
Azithromycin_hydrate	Proliferative III	-0.834796	0.0549499	0.179812	Unreported	NBL
Delamanid	Proliferative III	-0.814069	0.50972	0.718778	Unreported	NBL
Lopinavir	Proliferative III	-0.810195	0.511734	0.720484	Unreported	NBL
NG25	Proliferative III	-0.807948	0.487973	0.702689	Other MAPK inhibitor	NBL
Dexmedetomidine	Proliferative III	-0.791107	0.409747	0.636776	Adrenoceptor agonist	NBL
Pralsetinib	Proliferative III	-0.788181	0.500879	0.712483	Other TK inhibitor	NBL
Imiquimod_hydrochloride	Proliferative III	-0.773223	0.499318	0.711393	Unreported	NBL
Fenofibrate	Proliferative III	-0.760881	0.554678	0.752261	Unreported	NBL
Mitoxantrone_dihydrochloride	Proliferative III	-0.7451	0.349134	0.580247	DNA synthesis/repair inhibitor	NBL
Oleic_acid	Proliferative III	-0.74226	0.0237789	0.101329	Unreported	NBL
Lenalidomide_hemihydrate	Proliferative III	-0.730638	0.0555674	0.181105	Unreported	NBL
AZD1390	Proliferative III	-0.728927	0.0380689	0.140317	Unreported	NBL
Cobimetinib	Proliferative III	-0.720761	0.638147	0.810166	MEK inhibitor	NBL
Dihydroartemisinin	Proliferative III	-0.704232	0.58678	0.774793	Unreported	NBL
Bentamapimod	Proliferative III	-0.697911	0.062654	0.197167	Other MAPK inhibitor	NBL
Sivelestat_sodium_tetrahydrate	Proliferative III	-0.689487	0.613062	0.793865	Unreported	NBL
Larotrectinib	Proliferative III	-0.688868	0.113396	0.291649	Other TK inhibitor	NBL
Tirabrutinib_hydrochloride	Proliferative III	-0.686617	0.533219	0.73626	Other TK inhibitor	NBL
Neratinib_maleate	Proliferative III	-0.684013	0.402456	0.63081	EGFR/ERBB inhibitor	NBL
Artesunate	Proliferative III	-0.661508	0.638346	0.810166	JAK/STAT inhibitor	NBL
Uridine	Proliferative III	-0.648032	0.653719	0.820401	Unreported	NBL
Tazarotene	Proliferative III	-0.637366	0.605752	0.788041	Retinoic receptor agonist	NBL
Terfenadine	Proliferative III	-0.633445	0.197569	0.413677	Unreported	NBL
Ixazomib_citrate	Proliferative III	-0.609884	0.594152	0.780178	Proteasome inhibitor	NBL
Erlotinib	Proliferative III	-0.599022	0.484224	0.699799	EGFR/ERBB inhibitor	NBL
Doxycycline_monohydrate	Proliferative III	-0.596674	0.592226	0.778159	Unreported	NBL
Citalopram_hydrobromide	Proliferative III	-0.593072	0.549486	0.748676	Unreported	NBL
Binimetinib	Proliferative III	-0.589008	0.528799	0.732438	MEK inhibitor	NBL
Entrectinib	Proliferative III	-0.585502	0.620398	0.79805	Other TK inhibitor	NBL
Ponatinib	Proliferative III	-0.563827	0.622315	0.799367	Multi-TK inhibitor	NBL
Tetracycline_hydrochloride	Proliferative III	-0.545175	0.732323	0.869446	Unreported	NBL
Osimertinib_mesylate	Proliferative III	-0.540318	0.647628	0.816785	EGFR/ERBB inhibitor	NBL
Tranilast	Proliferative III	-0.539234	0.760987	0.884706	Unreported	NBL
Fedratinib_hydrochloride_hydrate	Proliferative III	-0.537027	0.638957	0.810166	JAK/STAT inhibitor	NBL
Meloxicam	Proliferative III	-0.530064	0.682499	0.837704	Cyclooxygenase inhibitor	NBL
BAY1125976	Proliferative III	-0.506819	0.582518	0.771423	PI3K/AKT inhibitor	NBL
Ixazomib	Proliferative III	-0.497217	0.51352	0.721523	Proteasome inhibitor	NBL
Roxadustat	Proliferative III	-0.489384	0.630638	0.805551	Unreported	NBL
Proglumide	Proliferative III	-0.470909	0.702963	0.852276	Unreported	NBL
Fingolimod_hydrochloride	Proliferative III	-0.460619	0.747905	0.877472	Unreported	NBL
Capmatinib	Proliferative III	-0.434628	0.492091	0.705814	EGFR/ERBB inhibitor	NBL
Budesonide	Proliferative III	-0.422095	0.732504	0.869538	Glucocorticoid receptor agonist	NBL
Peretinoin	Proliferative III	-0.421514	0.638135	0.810166	Retinoic receptor agonist	NBL
Aspirin	Proliferative III	-0.413383	0.707583	0.854693	Cyclooxygenase inhibitor	NBL
Erythromycin	Proliferative III	-0.413038	0.73803	0.871828	Unreported	NBL
PF-06260933	Proliferative III	-0.411149	0.800671	0.907793	Other MAPK inhibitor	NBL
Benproperine_phosphate	Proliferative III	-0.406135	0.663762	0.825944	Unreported	NBL
Anastrozole	Proliferative III	-0.405313	0.147938	0.34483	Unreported	NBL
Monocrotaline	Proliferative III	-0.404599	0.785651	0.899595	Unreported	NBL
Tadalafil	Proliferative III	-0.383273	0.64739	0.816694	Unreported	NBL
Dabrafenib	Proliferative III	-0.376151	0.416985	0.643223	RAF inhibitor	NBL
Pexidartinib_hydrochloride	Proliferative III	-0.373932	0.673998	0.831655	Multi-TK inhibitor	NBL
Minodronic_acid	Proliferative III	-0.373801	0.392236	0.621537	Unreported	NBL
Flumatinib_mesylate	Proliferative III	-0.371085	0.807447	0.912154	Other TK inhibitor	NBL
Radotinib	Proliferative III	-0.367435	0.705285	0.853642	Other TK inhibitor	NBL
Cysteamine_hydrochloride	Proliferative III	-0.366686	0.409736	0.636776	Unreported	NBL
Bisoprolol_hemifumarate	Proliferative III	-0.365561	0.781989	0.897008	Adrenoceptor agonist	NBL
ML264	Proliferative III	-0.358757	0.235994	0.461518	Unreported	NBL
Rosiglitazone	Proliferative III	-0.358615	0.689273	0.843113	Unreported	NBL
Hesperidin	Proliferative III	-0.357956	0.756394	0.882677	Unreported	NBL
Abemaciclib	Proliferative III	-0.349236	0.864042	0.941462	CDK inhibitor	NBL
Dorzolamide_hydrochloride	Proliferative III	-0.347567	0.827454	0.92268	Unreported	NBL
Mebendazole	Proliferative III	-0.345654	0.765314	0.887172	Microtubule inhibitor	NBL
Vandetanib	Proliferative III	-0.34207	0.765098	0.88712	Multi-TK inhibitor	NBL
Vitamin_K4	Proliferative III	-0.337501	0.759427	0.883983	Unreported	NBL
Paclitaxel	Proliferative III	-0.336645	0.227231	0.452189	Microtubule inhibitor	NBL
Crizotinib_hydrochloride	Proliferative III	-0.327751	0.76618	0.88786	Multi-TK inhibitor	NBL
Neratinib	Proliferative III	-0.318937	0.764416	0.88685	EGFR/ERBB inhibitor	NBL
Idoxuridine	Proliferative III	-0.314562	0.798952	0.907417	DNA synthesis/repair inhibitor	NBL
Docetaxel_Trihydrate	Proliferative III	-0.311373	0.764544	0.886883	Microtubule inhibitor	NBL
MK-3903	Proliferative III	-0.287903	0.431559	0.654872	Unreported	NBL
Irinotecan_hydrochloride	Proliferative III	-0.271976	0.821751	0.919428	DNA synthesis/repair inhibitor	NBL
Triamcinolone	Proliferative III	-0.253662	0.52587	0.730922	Glucocorticoid receptor agonist	NBL
Sunitinib	Proliferative III	-0.242236	0.851733	0.935392	Multi-TK inhibitor	NBL
Fluvoxamine_maleate	Proliferative III	-0.235279	0.705178	0.853631	Unreported	NBL
Voriconazole	Proliferative III	-0.23421	0.836588	0.927876	Unreported	NBL
Quinidine_15pct_dihydroquinidine	Proliferative III	-0.211453	0.800821	0.907793	Unreported	NBL
Alpelisib	Proliferative III	-0.194529	0.581346	0.770737	PI3K/AKT inhibitor	NBL
Vortioxetine	Proliferative III	-0.18491	0.852003	0.935392	Unreported	NBL
Omeprazole_sodium	Proliferative III	-0.180843	0.890275	0.954452	Unreported	NBL
Carbamazepine	Proliferative III	-0.172693	0.888796	0.953323	HDAC inhibitor	NBL
Oxaprozin	Proliferative III	-0.165303	0.885205	0.951295	Cyclooxygenase inhibitor	NBL
Clofarabine	Proliferative III	-0.154936	0.912688	0.96462	DNA synthesis/repair inhibitor	NBL
Penfluridol	Proliferative III	-0.148979	0.876707	0.947403	Unreported	NBL
Verapamil	Proliferative III	-0.144278	0.866254	0.94243	Unreported	NBL
Fluvoxamine	Proliferative III	-0.122843	0.932012	0.974688	Unreported	NBL
Hexylresorcinol	Proliferative III	-0.0983911	0.895869	0.957469	Unreported	NBL
Thymopentin	Proliferative III	-0.0924305	0.912196	0.964402	Unreported	NBL
Pimozide	Proliferative III	-0.0692863	0.957378	0.986126	Unreported	NBL
Econazole	Proliferative III	-0.0678198	0.96741	0.989463	Unreported	NBL
Lucanthone	Proliferative III	-0.0642208	0.936885	0.976155	Unreported	NBL
Pyridoxine	Proliferative III	-0.0636448	0.907942	0.962787	Unreported	NBL
Artemether	Proliferative III	-0.0631872	0.968817	0.989532	Unreported	NBL
Rapamycin	Proliferative III	-0.0570805	0.894494	0.956799	MTOR inhibitor	NBL
Temsirolimus	Proliferative III	-0.046466	0.935148	0.975991	MTOR inhibitor	NBL
S-Adenosyl-L-methionine_disulfate_tosylate	Proliferative III	-0.0415145	0.935195	0.975991	Unreported	NBL
Eplerenone	Proliferative III	-0.0321781	0.98462	0.995967	Unreported	NBL
Darolutamide	Proliferative III	-0.0289611	0.979507	0.993939	Androgen receptor antagonist	NBL
Cloxacillin_sodium	Proliferative III	-0.0181819	0.968352	0.989463	Unreported	NBL
DMSO_TF	Proliferative III	0	1	1	NA	NBL
Phenytoin_sodium	Proliferative III	0.00946383	0.991508	0.998774	Unreported	NBL
Imiquimod_maleate	Proliferative III	0.00996753	0.992192	0.998774	Unreported	NBL
Loperamide_hydrochloride	Proliferative III	0.0153003	0.991734	0.998774	Unreported	NBL
Harringtonine	Proliferative III	0.0173944	0.995521	1	Protein synthesis inhibitor	NBL
Methotrexate	Proliferative III	0.0189852	0.986663	0.996583	DNA synthesis/repair inhibitor	NBL
Benztropine_mesylate	Proliferative III	0.0382941	0.972891	0.991766	Unreported	NBL
Doxorubicin_hydrochloride	Proliferative III	0.038968	0.975408	0.992592	DNA synthesis/repair inhibitor	NBL
Simotinib	Proliferative III	0.0412082	0.98136	0.994932	EGFR/ERBB inhibitor	NBL
Ranolazine	Proliferative III	0.0486976	0.960828	0.987456	Unreported	NBL
DTP3	Proliferative III	0.0646261	0.968354	0.989463	Unreported	NBL
Ivermectin	Proliferative III	0.0701927	0.95072	0.982299	Unreported	NBL
Canagliflozin	Proliferative III	0.0751263	0.935927	0.975991	Glucose transporter inhibitor	NBL
Arbutin	Proliferative III	0.0936631	0.935562	0.975991	Unreported	NBL
Sacubitril_Valsartan	Proliferative III	0.101966	0.885606	0.951612	Unreported	NBL
Hydroxyfasudil	Proliferative III	0.108341	0.93221	0.974781	Unreported	NBL
Pentoxifylline	Proliferative III	0.109245	0.912267	0.964402	Unreported	NBL
Sonidegib	Proliferative III	0.130024	0.927443	0.973293	Sonic inhibitor	NBL
R-Verapamil_hydrochloride	Proliferative III	0.133253	0.679842	0.835845	Unreported	NBL
Cytarabine_hydrochloride	Proliferative III	0.134974	0.909157	0.963225	DNA synthesis/repair inhibitor	NBL
Perindopril_erbumine	Proliferative III	0.16462	0.869221	0.943632	Unreported	NBL
Filgotinib	Proliferative III	0.175687	0.847529	0.93389	JAK/STAT inhibitor	NBL
Regorafenib	Proliferative III	0.176516	0.746874	0.876608	Multi-TK inhibitor	NBL
Acetohexamide	Proliferative III	0.188267	0.793248	0.904596	Unreported	NBL
Procainamide_hydrochloride	Proliferative III	0.189872	0.817738	0.918028	DNA methyltransferase inhibitor	NBL
Pravastatin_sodium	Proliferative III	0.192633	0.807412	0.912154	Unreported	NBL
Talc	Proliferative III	0.193763	0.868014	0.943194	Unreported	NBL
Berbamine_dihydrochloride	Proliferative III	0.206023	0.762294	0.88547	Unreported	NBL
Rifaximin	Proliferative III	0.227408	0.77409	0.891603	Unreported	NBL
Flutamide	Proliferative III	0.244557	0.829519	0.923947	Androgen receptor antagonist	NBL
L-Eflornithine_monohydrochloride	Proliferative III	0.252647	0.853119	0.936026	Unreported	NBL
Bexarotene	Proliferative III	0.255149	0.796356	0.906446	Retinoic receptor agonist	NBL
Nafamostat_mesylate	Proliferative III	0.273177	0.795177	0.905753	Unreported	NBL
Adagrasib	Proliferative III	0.300265	0.513123	0.721304	RAS inhibitor	NBL
5-Fluorouracil	Proliferative III	0.309471	0.841713	0.930182	DNA synthesis/repair inhibitor	NBL
Dinaciclib	Proliferative III	0.311523	0.839176	0.929073	CDK inhibitor	NBL
Captopril	Proliferative III	0.323105	0.765067	0.88712	Unreported	NBL
Valdecoxib	Proliferative III	0.323803	0.793245	0.904596	Cyclooxygenase inhibitor	NBL
Lactate_calcium	Proliferative III	0.327569	0.706725	0.854233	Unreported	NBL
Furosemide	Proliferative III	0.332459	0.54344	0.744744	Unreported	NBL
Bendamustine	Proliferative III	0.343485	0.658694	0.822609	DNA synthesis/repair inhibitor	NBL
Methylprednisolone_succinate	Proliferative III	0.347318	0.875383	0.946595	Glucocorticoid receptor agonist	NBL
Berbamine	Proliferative III	0.363157	0.717705	0.860074	Unreported	NBL
Estrone_sulfate_potassium	Proliferative III	0.388714	0.711851	0.85742	Unreported	NBL
Rutin_trihydrate	Proliferative III	0.39946	0.709589	0.856308	Unreported	NBL
Cepharanthine	Proliferative III	0.408145	0.505415	0.715298	Unreported	NBL
c-Kit-IN-1	Proliferative III	0.42296	0.847928	0.934109	Multi-TK inhibitor	NBL
Dimethyl_fumarate	Proliferative III	0.43804	0.517509	0.724625	Unreported	NBL
Atazanavir_sulfate	Proliferative III	0.440353	0.675633	0.832834	Unreported	NBL
Abiraterone_acetate	Proliferative III	0.442586	0.658009	0.822488	Unreported	NBL
Ropivacaine_hydrochloride_monohydrate	Proliferative III	0.447512	0.29665	0.528855	Unreported	NBL
Pioglitazone	Proliferative III	0.484385	0.660061	0.823857	Unreported	NBL
Phenylephrine_hydrochloride	Proliferative III	0.490076	0.736429	0.871462	Adrenoceptor agonist	NBL
Mifepristone	Proliferative III	0.492188	0.746265	0.876449	Unreported	NBL
Rimonabant	Proliferative III	0.492366	0.164228	0.368136	Unreported	NBL
Balsalazide_sodium_hydrate	Proliferative III	0.50273	0.374835	0.605977	JAK/STAT inhibitor	NBL
Lipoic_acid	Proliferative III	0.527908	0.331372	0.564026	Unreported	NBL
Entecavir_monohydrate	Proliferative III	0.563579	0.598506	0.783486	Unreported	NBL
Fumaric_acid	Proliferative III	0.570603	0.471851	0.688729	Unreported	NBL
Finasteride	Proliferative III	0.577764	0.429649	0.653211	Unreported	NBL
Folic_acid	Proliferative III	0.57994	0.499302	0.711393	Unreported	NBL
olaparib	Proliferative III	0.582119	0.624019	0.800866	DNA synthesis/repair inhibitor	NBL
Malotilate	Proliferative III	0.583474	0.579358	0.769583	Unreported	NBL
Clotrimazole	Proliferative III	0.585154	0.562168	0.756628	Unreported	NBL
Palmatine_chloride	Proliferative III	0.633085	0.0126033	0.0647944	Unreported	NBL
8-Hydroxyquinoline	Proliferative III	0.647329	0.249986	0.478153	Unreported	NBL
Ataluren	Proliferative III	0.649185	0.436427	0.658461	Unreported	NBL
Chlorhexidine_diacetate	Proliferative III	0.678397	0.176628	0.385884	Unreported	NBL
Clopidogrel	Proliferative III	0.681262	0.650242	0.818512	Unreported	NBL
gamma-Oryzanol	Proliferative III	0.704711	0.41856	0.644742	DNA methyltransferase inhibitor	NBL
Megestrol	Proliferative III	0.716646	0.173911	0.38181	Unreported	NBL
Tofacitinib	Proliferative III	0.718568	0.304431	0.53674	JAK/STAT inhibitor	NBL
Ferulic_acid	Proliferative III	0.723473	0.388229	0.618545	Other TK inhibitor	NBL
Asciminib	Proliferative III	0.726619	0.509278	0.718444	Other TK inhibitor	NBL
Riluzole_hydrochloride	Proliferative III	0.740214	0.0578442	0.186556	Unreported	NBL
Cinacalcet	Proliferative III	0.754309	0.548606	0.748045	Unreported	NBL
Relugolix	Proliferative III	0.762751	0.406741	0.634196	Unreported	NBL
Rucaparib_phosphate	Proliferative III	0.792717	0.482455	0.697789	DNA synthesis/repair inhibitor	NBL
Daidzin	Proliferative III	0.807794	0.476724	0.692996	Unreported	NBL
Naproxen	Proliferative III	0.823675	0.339402	0.571705	Cyclooxygenase inhibitor	NBL
Belinostat	Proliferative III	0.824838	0.34372	0.574878	HDAC inhibitor	NBL
Hydroxyurea	Proliferative III	0.8249	0.321848	0.553816	DNA synthesis/repair inhibitor	NBL
Brimonidine	Proliferative III	0.867451	0.613131	0.793865	Adrenoceptor agonist	NBL
Ralimetinib_dimesylate	Proliferative III	0.903886	0.551342	0.749266	Other MAPK inhibitor	NBL
S-Crizotinib	Proliferative III	0.912676	0.225537	0.450118	Unreported	NBL
Isocorydine	Proliferative III	0.926576	0.0497559	0.168532	Unreported	NBL
Apalutamide	Proliferative III	0.944442	0.14116	0.335405	Androgen receptor antagonist	NBL
Afatinib	Proliferative III	0.986425	0.224538	0.448926	EGFR/ERBB inhibitor	NBL
Glycyrrhizic_acid	Proliferative III	1.04777	0.208694	0.428074	Unreported	NBL
Raltitrexed	Proliferative III	1.05304	0.0732762	0.220148	DNA synthesis/repair inhibitor	NBL
Clonidine_hydrochloride	Proliferative III	1.10787	0.136598	0.328576	Adrenoceptor agonist	NBL
Tolmetin	Proliferative III	1.11622	0.324342	0.556396	Cyclooxygenase inhibitor	NBL
Goserelin_acetate	Proliferative III	1.18116	0.0603534	0.191883	Unreported	NBL
Topotecan_hydrochloride	Proliferative III	1.21592	0.303786	0.536343	DNA synthesis/repair inhibitor	NBL
Pentagastrin	Proliferative III	1.26755	0.0373094	0.138201	Unreported	NBL
Esmolol_hydrochloride	Proliferative III	1.30185	0.147612	0.344338	Unreported	NBL
Tirabrutinib	Proliferative III	1.33023	0.0232086	0.0998015	Other TK inhibitor	NBL
Drospirenone	Proliferative III	1.35131	0.0961288	0.262689	Unreported	NBL
Anethole_trithione	Proliferative III	1.39893	0.086256	0.245819	Unreported	NBL
Belumosudil	Proliferative III	1.74152	0.15225	0.35059	Unreported	NBL
Bestatin_hydrochloride	Proliferative III	1.83192	0.0843543	0.241981	Unreported	NBL
Rimonabant_Hydrochloride	Proliferative III	2.02067	0.225394	0.450023	Unreported	NBL
Cytarabine	Proliferative III	2.02302	0.0319996	0.123915	DNA synthesis/repair inhibitor	NBL
Clobetasol_propionate	Proliferative III	2.1742	0.00361921	0.0256554	Unreported	NBL
Ribociclib	Proliferative III	2.27528	0.160775	0.363489	CDK inhibitor	NBL
Plicamycin	Proliferative III	2.40592	0.0693306	0.211488	Unreported	NBL
Ornidazole	Proliferative III	2.63311	0.0397476	0.144307	Unreported	NBL
Carbidopa_monohydrate	Proliferative III	2.69778	0.036664	0.136544	Unreported	NBL
Larotrectinib_sulfate	Proliferative III	3.01508	0.0189364	0.0859724	Other TK inhibitor	NBL
Nimesulide	Proliferative III	3.95525	0.00175992	0.0149159	Cyclooxygenase inhibitor	NBL
Daptomycin	Proliferative III	4.4074	0.000311758	0.00401607	Unreported	NBL
Edoxaban_tosylate_monohydrate	Proliferative III	NA	NA	NA	Unreported	NBL
Fostamatinib_disodium_hexahydrate	Proliferative III	NA	NA	NA	Other TK inhibitor	NBL
Glasdegib	Proliferative III	NA	NA	NA	Sonic inhibitor	NBL
Ivabradine_hydrochloride	Proliferative III	NA	NA	NA	Unreported	NBL
Panobinostat	Proliferative IV	-3.84711	0.00167548	0.0143135	HDAC inhibitor	NBL
Daptomycin	Proliferative IV	-1.63526	0.135579	0.326565	Unreported	NBL
Plicamycin	Proliferative IV	-1.4503	7.46555677129499e-05	0.00139268	Unreported	NBL
Cytarabine_hydrochloride	Proliferative IV	-1.39379	0.342133	0.573725	DNA synthesis/repair inhibitor	NBL
Ivabradine_hydrochloride	Proliferative IV	-1.36036	0.000715939	0.00747935	Unreported	NBL
Carbidopa_monohydrate	Proliferative IV	-1.31854	0.000102121	0.00175487	Unreported	NBL
TAK-901	Proliferative IV	-1.06491	0.255928	0.483503	Unreported	NBL
Edoxaban_tosylate_monohydrate	Proliferative IV	-0.992158	0.00147069	0.0130011	Unreported	NBL
Ribociclib	Proliferative IV	-0.825873	0.00821445	0.046903	CDK inhibitor	NBL
Larotrectinib_sulfate	Proliferative IV	-0.773807	0.0383397	0.141049	Other TK inhibitor	NBL
Belinostat	Proliferative IV	-0.76392	0.796913	0.906706	HDAC inhibitor	NBL
Rimonabant_Hydrochloride	Proliferative IV	-0.729504	0.0178164	0.0824641	Unreported	NBL
Digitoxin	Proliferative IV	-0.725672	0.759793	0.884172	Unreported	NBL
c-Kit-IN-1	Proliferative IV	-0.635333	0.614288	0.794417	Multi-TK inhibitor	NBL
Glasdegib	Proliferative IV	-0.589365	0.0886122	0.250583	Sonic inhibitor	NBL
Ornidazole	Proliferative IV	-0.584792	0.0363574	0.135828	Unreported	NBL
Fostamatinib_disodium_hexahydrate	Proliferative IV	-0.572847	0.0597329	0.190384	Other TK inhibitor	NBL
Cytarabine	Proliferative IV	-0.554058	0.131389	0.321226	DNA synthesis/repair inhibitor	NBL
Nimesulide	Proliferative IV	-0.543945	0.130743	0.320341	Cyclooxygenase inhibitor	NBL
Ixazomib_citrate	Proliferative IV	-0.506672	0.826296	0.922192	Proteasome inhibitor	NBL
Clobetasol_propionate	Proliferative IV	-0.373576	0.519769	0.726086	Unreported	NBL
Mebendazole	Proliferative IV	-0.368518	0.667776	0.82806	Microtubule inhibitor	NBL
Topotecan_hydrochloride	Proliferative IV	-0.325702	0.201195	0.418128	DNA synthesis/repair inhibitor	NBL
DTP3	Proliferative IV	-0.319251	0.410257	0.637018	Unreported	NBL
Vinblastine_sulfate	Proliferative IV	-0.306646	0.75425	0.881222	Microtubule inhibitor	NBL
Berbamine	Proliferative IV	-0.291228	0.434927	0.657532	Unreported	NBL
Regorafenib	Proliferative IV	-0.161212	0.518109	0.724952	Multi-TK inhibitor	NBL
Irinotecan_hydrochloride	Proliferative IV	-0.141607	0.690577	0.843944	DNA synthesis/repair inhibitor	NBL
Terfenadine	Proliferative IV	-0.123394	0.85069	0.934934	Unreported	NBL
Dinaciclib	Proliferative IV	-0.0660321	0.965197	0.988772	CDK inhibitor	NBL
Cabozantinib_S-malate	Proliferative IV	-0.0376887	0.957977	0.986294	Multi-TK inhibitor	NBL
Budesonide	Proliferative IV	-0.0187522	0.967945	0.989463	Glucocorticoid receptor agonist	NBL
Ralimetinib_dimesylate	Proliferative IV	-0.0186554	0.982306	0.995201	Other MAPK inhibitor	NBL
Sulfisoxazole	Proliferative IV	-0.0159057	0.965693	0.988775	Unreported	NBL
DMSO_TF	Proliferative IV	0	1	1	NA	NBL
Idarubicin_hydrochloride	Proliferative IV	0.00919743	0.991601	0.998774	DNA synthesis/repair inhibitor	NBL
Chlorhexidine_diacetate	Proliferative IV	0.0156875	0.969263	0.989827	Unreported	NBL
Selinexor	Proliferative IV	0.023402	0.979327	0.99393	Unreported	NBL
Afatinib	Proliferative IV	0.0350319	0.934222	0.975991	EGFR/ERBB inhibitor	NBL
Pentamidine_isethionate	Proliferative IV	0.0748214	0.832734	0.925484	Unreported	NBL
Almonertinib_mesylate	Proliferative IV	0.105314	0.891913	0.955656	EGFR/ERBB inhibitor	NBL
Belumosudil	Proliferative IV	0.108175	0.829498	0.923947	Unreported	NBL
Naproxen	Proliferative IV	0.133337	0.845254	0.93208	Cyclooxygenase inhibitor	NBL
Triamcinolone	Proliferative IV	0.161103	0.736747	0.871462	Glucocorticoid receptor agonist	NBL
Abemaciclib	Proliferative IV	0.20229	0.637693	0.810166	CDK inhibitor	NBL
Hydroxyfasudil	Proliferative IV	0.202363	0.578428	0.768859	Unreported	NBL
Berbamine_dihydrochloride	Proliferative IV	0.204835	0.750701	0.87891	Unreported	NBL
Trifluridine	Proliferative IV	0.246122	0.749607	0.878089	DNA synthesis/repair inhibitor	NBL
Atazanavir_sulfate	Proliferative IV	0.248721	0.773279	0.891357	Unreported	NBL
Pentagastrin	Proliferative IV	0.267936	0.666214	0.82701	Unreported	NBL
Valdecoxib	Proliferative IV	0.270354	0.784292	0.898843	Cyclooxygenase inhibitor	NBL
Malotilate	Proliferative IV	0.273487	0.66555	0.826789	Unreported	NBL
Furosemide	Proliferative IV	0.276087	0.751183	0.879244	Unreported	NBL
Pralsetinib	Proliferative IV	0.297261	0.502636	0.713283	Other TK inhibitor	NBL
Fumaric_acid	Proliferative IV	0.317503	0.553272	0.75109	Unreported	NBL
PF-06260933	Proliferative IV	0.320216	0.602072	0.785422	Other MAPK inhibitor	NBL
Omeprazole	Proliferative IV	0.346389	0.509324	0.718444	Unreported	NBL
Sonidegib	Proliferative IV	0.381854	0.318781	0.550762	Sonic inhibitor	NBL
Vortioxetine	Proliferative IV	0.384789	0.731901	0.869256	Unreported	NBL
Neratinib_maleate	Proliferative IV	0.39218	0.340981	0.572973	EGFR/ERBB inhibitor	NBL
Neratinib	Proliferative IV	0.393565	0.543067	0.7445	EGFR/ERBB inhibitor	NBL
Daidzin	Proliferative IV	0.395073	0.510879	0.719958	Unreported	NBL
Peretinoin	Proliferative IV	0.409335	0.793876	0.904738	Retinoic receptor agonist	NBL
Tucidinostat	Proliferative IV	0.411753	0.536468	0.738355	HDAC inhibitor	NBL
Flumatinib_mesylate	Proliferative IV	0.418538	0.36205	0.592434	Other TK inhibitor	NBL
Aspirin	Proliferative IV	0.420176	0.731908	0.869256	Cyclooxygenase inhibitor	NBL
Captopril	Proliferative IV	0.434538	0.602986	0.786271	Unreported	NBL
Docetaxel	Proliferative IV	0.43525	0.29566	0.527826	Microtubule inhibitor	NBL
Methylprednisolone_succinate	Proliferative IV	0.443316	0.636833	0.809766	Glucocorticoid receptor agonist	NBL
Imiquimod_hydrochloride	Proliferative IV	0.463868	0.518691	0.725535	Unreported	NBL
18beta-Glycyrrhetinic_acid	Proliferative IV	0.464877	0.3346	0.568009	Unreported	NBL
Vandetanib	Proliferative IV	0.466559	0.64331	0.81334	Multi-TK inhibitor	NBL
Crizotinib_hydrochloride	Proliferative IV	0.466999	0.623996	0.800866	Multi-TK inhibitor	NBL
Fulvestrant	Proliferative IV	0.470373	0.648749	0.817565	Unreported	NBL
Raltitrexed	Proliferative IV	0.472351	0.278834	0.511138	DNA synthesis/repair inhibitor	NBL
Auranofin	Proliferative IV	0.483263	0.776997	0.893603	Unreported	NBL
Vitamin_K4	Proliferative IV	0.503876	0.732997	0.869668	Unreported	NBL
Meloxicam	Proliferative IV	0.515186	0.45319	0.673205	Cyclooxygenase inhibitor	NBL
Piroxicam	Proliferative IV	0.515997	0.715885	0.859093	Cyclooxygenase inhibitor	NBL
Pasireotide_acetate	Proliferative IV	0.528365	0.135125	0.325962	Unreported	NBL
Citalopram_hydrobromide	Proliferative IV	0.528376	0.329068	0.561278	Unreported	NBL
Fluvoxamine_maleate	Proliferative IV	0.530257	0.281546	0.51319	Unreported	NBL
Sinomenine	Proliferative IV	0.537126	0.292474	0.524188	Unreported	NBL
Aliskiren	Proliferative IV	0.543432	0.214506	0.435698	Unreported	NBL
Brimonidine	Proliferative IV	0.5484	0.654402	0.820539	Adrenoceptor agonist	NBL
Abiraterone_acetate	Proliferative IV	0.549482	0.231435	0.456798	Unreported	NBL
Rapamycin	Proliferative IV	0.571037	0.140735	0.33527	MTOR inhibitor	NBL
Acetohexamide	Proliferative IV	0.580402	0.212639	0.433756	Unreported	NBL
Doxorubicin_hydrochloride	Proliferative IV	0.585787	0.654119	0.820539	DNA synthesis/repair inhibitor	NBL
Clonidine_hydrochloride	Proliferative IV	0.586711	0.260381	0.48831	Adrenoceptor agonist	NBL
8-Hydroxyquinoline	Proliferative IV	0.591245	0.306074	0.537893	Unreported	NBL
Hexylresorcinol	Proliferative IV	0.593886	0.181371	0.392415	Unreported	NBL
Ritonavir	Proliferative IV	0.595599	0.158069	0.359278	Unreported	NBL
XRK3F2	Proliferative IV	0.599041	0.433446	0.656734	Unreported	NBL
Bestatin_hydrochloride	Proliferative IV	0.603891	0.239073	0.464905	Unreported	NBL
Voriconazole	Proliferative IV	0.604626	0.52344	0.728827	Unreported	NBL
gamma-Oryzanol	Proliferative IV	0.606459	0.506446	0.715744	DNA methyltransferase inhibitor	NBL
Cobimetinib	Proliferative IV	0.610144	0.512664	0.720999	MEK inhibitor	NBL
Ropivacaine_hydrochloride_monohydrate	Proliferative IV	0.620093	0.141104	0.33536	Unreported	NBL
Larotrectinib	Proliferative IV	0.625122	0.283217	0.515465	Other TK inhibitor	NBL
Nafamostat_mesylate	Proliferative IV	0.625364	0.547727	0.747759	Unreported	NBL
Trimetrexate	Proliferative IV	0.626084	0.432474	0.655705	DNA synthesis/repair inhibitor	NBL
Bexarotene	Proliferative IV	0.629433	0.343659	0.574878	Retinoic receptor agonist	NBL
Bimatoprost	Proliferative IV	0.646774	0.141691	0.336204	Unreported	NBL
olaparib	Proliferative IV	0.651466	0.256434	0.48405	DNA synthesis/repair inhibitor	NBL
Adenosine	Proliferative IV	0.653544	0.0801976	0.233575	Unreported	NBL
Verteporfin	Proliferative IV	0.655359	0.34058	0.572815	Unreported	NBL
Proglumide	Proliferative IV	0.657788	0.50183	0.712816	Unreported	NBL
Vemurafenib	Proliferative IV	0.660043	0.476493	0.692996	RAF inhibitor	NBL
Bicalutamide	Proliferative IV	0.661224	0.464995	0.682811	Androgen receptor antagonist	NBL
Darinaparsin	Proliferative IV	0.671226	0.20755	0.42668	Unreported	NBL
Pravastatin_sodium	Proliferative IV	0.681884	0.304561	0.536776	Unreported	NBL
Gemfibrozil	Proliferative IV	0.68922	0.092023	0.255547	Unreported	NBL
Methotrexate	Proliferative IV	0.692955	0.241426	0.468362	DNA synthesis/repair inhibitor	NBL
Pitavastatin_Calcium	Proliferative IV	0.701503	0.38874	0.618846	Unreported	NBL
Pyridoxine_hydrochloride	Proliferative IV	0.708042	0.32108	0.55292	Unreported	NBL
Darolutamide	Proliferative IV	0.710492	0.506449	0.715744	Androgen receptor antagonist	NBL
Homoharringtonine	Proliferative IV	0.71781	0.159559	0.361196	Protein synthesis inhibitor	NBL
Benztropine_mesylate	Proliferative IV	0.72157	0.33946	0.571705	Unreported	NBL
Oxaprozin	Proliferative IV	0.724648	0.426727	0.650984	Cyclooxygenase inhibitor	NBL
Epirubicin_hydrochloride	Proliferative IV	0.734504	0.733921	0.869959	DNA synthesis/repair inhibitor	NBL
Lactate_calcium	Proliferative IV	0.738749	0.411823	0.638524	Unreported	NBL
Fedratinib_hydrochloride_hydrate	Proliferative IV	0.739763	0.589976	0.776885	JAK/STAT inhibitor	NBL
Amsacrine	Proliferative IV	0.741445	0.312549	0.544107	DNA synthesis/repair inhibitor	NBL
Dapagliflozin	Proliferative IV	0.742258	0.33541	0.568952	Glucose transporter inhibitor	NBL
Riluzole_hydrochloride	Proliferative IV	0.751985	0.035555	0.133633	Unreported	NBL
Ataluren	Proliferative IV	0.752334	0.457615	0.676665	Unreported	NBL
Esmolol_hydrochloride	Proliferative IV	0.755677	0.285864	0.51819	Unreported	NBL
Mitoxantrone_dihydrochloride	Proliferative IV	0.757172	0.187423	0.399619	DNA synthesis/repair inhibitor	NBL
Ouabain_Octahydrate	Proliferative IV	0.759696	0.192717	0.406645	Unreported	NBL
Radotinib	Proliferative IV	0.764907	0.119933	0.30418	Other TK inhibitor	NBL
Berberine_chloride_hydrate	Proliferative IV	0.765314	0.0641384	0.200762	Unreported	NBL
Drospirenone	Proliferative IV	0.772476	0.424923	0.649093	Unreported	NBL
Lipoic_acid	Proliferative IV	0.773171	0.0516766	0.172893	Unreported	NBL
Folic_acid	Proliferative IV	0.777313	0.0604451	0.191902	Unreported	NBL
Fusidic_acid	Proliferative IV	0.782624	0.214541	0.435698	Unreported	NBL
Busulfan	Proliferative IV	0.787059	0.0498079	0.168532	DNA synthesis/repair inhibitor	NBL
Pentoxifylline	Proliferative IV	0.798796	0.300967	0.533047	Unreported	NBL
Adagrasib	Proliferative IV	0.80701	0.00263237	0.0204758	RAS inhibitor	NBL
Methylthiouracil	Proliferative IV	0.807789	0.288697	0.520794	Unreported	NBL
Gemcitabine	Proliferative IV	0.813939	0.101487	0.272499	DNA synthesis/repair inhibitor	NBL
Tofacitinib_citrate	Proliferative IV	0.816229	0.0492304	0.167081	JAK/STAT inhibitor	NBL
Demeclocycline	Proliferative IV	0.819751	0.106881	0.281271	Unreported	NBL
Rimonabant	Proliferative IV	0.824507	0.0262656	0.108383	Unreported	NBL
Gallic_acid_hydrate	Proliferative IV	0.826231	0.284233	0.516709	Cyclooxygenase inhibitor	NBL
Idoxuridine	Proliferative IV	0.830002	0.481419	0.696867	DNA synthesis/repair inhibitor	NBL
Isocorydine	Proliferative IV	0.836874	0.233896	0.459832	Unreported	NBL
Ciclopirox	Proliferative IV	0.83699	0.310197	0.54221	Unreported	NBL
Quinestrol	Proliferative IV	0.847012	0.0905642	0.25354	Unreported	NBL
Almonertinib_hydrochloride	Proliferative IV	0.850122	0.188904	0.401056	EGFR/ERBB inhibitor	NBL
Salicylic_acid	Proliferative IV	0.850165	0.0239359	0.101804	Cyclooxygenase inhibitor	NBL
Adenine	Proliferative IV	0.85067	0.0124359	0.0641722	Unreported	NBL
Canagliflozin_hemihydrate	Proliferative IV	0.854711	0.41124	0.637988	Glucose transporter inhibitor	NBL
Cysteamine_hydrochloride	Proliferative IV	0.854752	0.0174593	0.0814133	Unreported	NBL
Cloxacillin_sodium	Proliferative IV	0.867471	0.11798	0.300249	Unreported	NBL
Resveratrol	Proliferative IV	0.867961	0.0241817	0.102408	Unreported	NBL
Phenylephrine_hydrochloride	Proliferative IV	0.872014	0.226812	0.451756	Adrenoceptor agonist	NBL
Perindopril_erbumine	Proliferative IV	0.874846	0.0549398	0.179812	Unreported	NBL
Tofacitinib	Proliferative IV	0.879158	0.168511	0.37378	JAK/STAT inhibitor	NBL
TAK-733	Proliferative IV	0.889441	0.168369	0.373582	MEK inhibitor	NBL
Acetazolamide	Proliferative IV	0.889781	0.449746	0.669534	Unreported	NBL
Norepinephrine_hydrochloride	Proliferative IV	0.898297	0.157046	0.357678	Adrenoceptor agonist	NBL
Triclosan	Proliferative IV	0.898719	0.0387515	0.141841	Unreported	NBL
Tolcapone	Proliferative IV	0.901064	0.0163585	0.0781526	Unreported	NBL
Baicalin	Proliferative IV	0.904398	0.0385198	0.141246	Unreported	NBL
Megestrol	Proliferative IV	0.906085	0.0182193	0.0837591	Unreported	NBL
Indacaterol_maleate	Proliferative IV	0.909299	0.414196	0.640727	Adrenoceptor agonist	NBL
Temsirolimus	Proliferative IV	0.912833	0.0932524	0.257523	MTOR inhibitor	NBL
Aprepitant	Proliferative IV	0.916741	0.333918	0.56728	Unreported	NBL
5-Fluorouracil	Proliferative IV	0.91942	0.253938	0.481065	DNA synthesis/repair inhibitor	NBL
Artesunate	Proliferative IV	0.92444	0.00959112	0.0525516	JAK/STAT inhibitor	NBL
Thymol	Proliferative IV	0.925699	0.0534883	0.17645	Unreported	NBL
Temuterkib	Proliferative IV	0.9293	0.0806769	0.234513	Other MAPK inhibitor	NBL
4EGI-1	Proliferative IV	0.937203	0.0758056	0.225553	Protein synthesis inhibitor	NBL
Filgotinib	Proliferative IV	0.937518	0.284383	0.516866	JAK/STAT inhibitor	NBL
Uridine	Proliferative IV	0.945174	0.133779	0.324275	Unreported	NBL
Clotrimazole	Proliferative IV	0.950606	0.0802532	0.233661	Unreported	NBL
Anethole_trithione	Proliferative IV	0.951268	0.0418854	0.149343	Unreported	NBL
Bortezomib	Proliferative IV	0.951277	0.184214	0.395984	Proteasome inhibitor	NBL
Gallic_acid	Proliferative IV	0.954681	0.00470501	0.0310878	Cyclooxygenase inhibitor	NBL
Olanzapine	Proliferative IV	0.96801	0.00891361	0.0496909	Unreported	NBL
Gefitinib	Proliferative IV	0.970446	0.297585	0.52949	EGFR/ERBB inhibitor	NBL
venetoclax	Proliferative IV	0.974426	0.284638	0.517038	Unreported	NBL
Bergenin	Proliferative IV	0.976579	0.0772471	0.228626	Unreported	NBL
Azithromycin_hydrate	Proliferative IV	0.986723	0.0156911	0.0758954	Unreported	NBL
L-Thyroxine_sodium_salt_pentahydrate	Proliferative IV	0.989077	0.0267943	0.10994	Unreported	NBL
Flutamide	Proliferative IV	0.993036	0.359255	0.590492	Androgen receptor antagonist	NBL
Medroxyprogesterone_acetate	Proliferative IV	0.993373	0.0169047	0.0798668	Unreported	NBL
AZD1390	Proliferative IV	0.993759	0.161222	0.364316	Unreported	NBL
Retinoic_acid	Proliferative IV	0.996219	0.00390255	0.0270437	Retinoic receptor agonist	NBL
Ponatinib	Proliferative IV	0.997009	0.390399	0.620164	Multi-TK inhibitor	NBL
Binimetinib	Proliferative IV	0.997574	0.197979	0.413847	MEK inhibitor	NBL
Lenalidomide_hemihydrate	Proliferative IV	0.99767	0.0798583	0.233041	Unreported	NBL
Saquinavir	Proliferative IV	0.999343	0.153398	0.35257	Unreported	NBL
Balsalazide_sodium_hydrate	Proliferative IV	1.00016	0.162992	0.36665	JAK/STAT inhibitor	NBL
Sodium_Salicylate	Proliferative IV	1.00478	0.00789201	0.0455853	Cyclooxygenase inhibitor	NBL
Relugolix	Proliferative IV	1.00484	0.0466304	0.160632	Unreported	NBL
Diammonium_Glycyrrhizinate	Proliferative IV	1.0105	0.00521593	0.0332182	Unreported	NBL
Econazole	Proliferative IV	1.01172	0.206629	0.425314	Unreported	NBL
Sivelestat_sodium_tetrahydrate	Proliferative IV	1.02411	0.396855	0.626528	Unreported	NBL
Zileuton	Proliferative IV	1.02775	0.234843	0.460642	Unreported	NBL
5-Azacytidine	Proliferative IV	1.028	0.100281	0.270179	DNA methyltransferase inhibitor	NBL
SBI-0640756	Proliferative IV	1.03159	0.117631	0.29953	Protein synthesis inhibitor	NBL
Pyridoxine	Proliferative IV	1.03498	0.0201689	0.0896792	Unreported	NBL
Brivudine	Proliferative IV	1.04285	0.243379	0.470112	Unreported	NBL
EX229	Proliferative IV	1.04351	0.255555	0.483105	Unreported	NBL
Minodronic_acid	Proliferative IV	1.04449	0.0352753	0.132697	Unreported	NBL
S-Adenosyl-L-methionine_disulfate_tosylate	Proliferative IV	1.05539	0.0766094	0.227566	Unreported	NBL
Lopinavir	Proliferative IV	1.07203	0.0895193	0.251954	Unreported	NBL
Omeprazole_sodium	Proliferative IV	1.07747	0.156587	0.35719	Unreported	NBL
Allopurinol	Proliferative IV	1.07838	0.216898	0.439141	Unreported	NBL
Ipatasertib	Proliferative IV	1.09148	0.0912369	0.254389	PI3K/AKT inhibitor	NBL
Cinacalcet	Proliferative IV	1.09944	0.257344	0.484848	Unreported	NBL
ERK5-IN-2	Proliferative IV	1.10212	0.039254	0.143095	Other MAPK inhibitor	NBL
LY2090314	Proliferative IV	1.10737	0.0324138	0.124925	GSK3 inhibitor	NBL
Elimusertib_hydrochloride	Proliferative IV	1.11006	0.0853373	0.243786	Unreported	NBL
PH-797804	Proliferative IV	1.11237	0.0467549	0.160875	Other MAPK inhibitor	NBL
Carbamazepine	Proliferative IV	1.11241	0.245221	0.472143	HDAC inhibitor	NBL
L-Eflornithine_monohydrochloride	Proliferative IV	1.11679	0.140236	0.334452	Unreported	NBL
Vilanterol	Proliferative IV	1.11756	0.0115276	0.060901	Adrenoceptor agonist	NBL
R-Verapamil_hydrochloride	Proliferative IV	1.11974	0.00405793	0.0278823	Unreported	NBL
Goserelin_acetate	Proliferative IV	1.11986	0.00116153	0.010928	Unreported	NBL
Entrectinib	Proliferative IV	1.13317	0.406074	0.633708	Other TK inhibitor	NBL
Loperamide_hydrochloride	Proliferative IV	1.13425	0.123678	0.310253	Unreported	NBL
Delamanid	Proliferative IV	1.14146	0.27567	0.506791	Unreported	NBL
Methyl_aminolevulinate_hydrochloride	Proliferative IV	1.15131	0.213422	0.434463	Unreported	NBL
Palmatine_chloride	Proliferative IV	1.15302	0.00225223	0.0180683	Unreported	NBL
Oleic_acid	Proliferative IV	1.15373	0.0219856	0.0959245	Unreported	NBL
Docetaxel_Trihydrate	Proliferative IV	1.15402	0.0583671	0.187567	Microtubule inhibitor	NBL
NG25	Proliferative IV	1.15448	0.045951	0.15921	Other MAPK inhibitor	NBL
Lumateperone_tosylate	Proliferative IV	1.15751	0.000643115	0.00685453	Unreported	NBL
Silodosin	Proliferative IV	1.15977	0.236835	0.462461	Unreported	NBL
Bimiralisib	Proliferative IV	1.16158	0.089736	0.252015	PI3K/AKT inhibitor	NBL
Trametinib	Proliferative IV	1.16995	0.00074644	0.00771695	MEK inhibitor	NBL
Procainamide_hydrochloride	Proliferative IV	1.17875	0.282921	0.515149	DNA methyltransferase inhibitor	NBL
palbociclib	Proliferative IV	1.17892	0.0308837	0.121166	CDK inhibitor	NBL
Clopidogrel	Proliferative IV	1.17941	0.212244	0.433272	Unreported	NBL
NVP-BHG712	Proliferative IV	1.18082	0.0246039	0.103612	Unreported	NBL
Everolimus	Proliferative IV	1.18503	0.00867888	0.0488999	MTOR inhibitor	NBL
9-ING-41	Proliferative IV	1.18964	0.0317466	0.123202	GSK3 inhibitor	NBL
Vismodegib	Proliferative IV	1.19385	0.104496	0.276955	Sonic inhibitor	NBL
Pioglitazone	Proliferative IV	1.19535	0.207744	0.426687	Unreported	NBL
Elagolix_sodium	Proliferative IV	1.19702	0.0897982	0.252026	Unreported	NBL
Irinotecan	Proliferative IV	1.19728	0.0864913	0.246375	DNA synthesis/repair inhibitor	NBL
Talc	Proliferative IV	1.20414	0.202499	0.419865	Unreported	NBL
Infigratinib	Proliferative IV	1.21159	0.0992656	0.268361	Other TK inhibitor	NBL
Cyclosporin_A	Proliferative IV	1.21164	0.0578692	0.186569	Unreported	NBL
Dexamethasone	Proliferative IV	1.21446	0.000292598	0.0038411	Glucocorticoid receptor agonist	NBL
S-Crizotinib	Proliferative IV	1.21746	0.0361879	0.135278	Unreported	NBL
Rucaparib_phosphate	Proliferative IV	1.22206	0.0712392	0.215547	DNA synthesis/repair inhibitor	NBL
Fingolimod_hydrochloride	Proliferative IV	1.22466	0.253451	0.480752	Unreported	NBL
Tolmetin	Proliferative IV	1.22716	0.308366	0.540169	Cyclooxygenase inhibitor	NBL
Menadione	Proliferative IV	1.23089	0.074944	0.223583	Unreported	NBL
Alpelisib	Proliferative IV	1.23402	0.0329779	0.12643	PI3K/AKT inhibitor	NBL
Osimertinib_mesylate	Proliferative IV	1.23667	0.127511	0.315798	EGFR/ERBB inhibitor	NBL
Asciminib	Proliferative IV	1.24085	0.0572799	0.18527	Other TK inhibitor	NBL
Erythromycin	Proliferative IV	1.2436	0.266746	0.495987	Unreported	NBL
Tirabrutinib_hydrochloride	Proliferative IV	1.25595	0.0800902	0.233414	Other TK inhibitor	NBL
Dabrafenib	Proliferative IV	1.25613	0.00688511	0.0413707	RAF inhibitor	NBL
vincristine	Proliferative IV	1.26322	0.193676	0.407996	Microtubule inhibitor	NBL
Sunitinib	Proliferative IV	1.26397	0.327732	0.55996	Multi-TK inhibitor	NBL
MK-3903	Proliferative IV	1.26726	0.0479686	0.163917	Unreported	NBL
Nevirapine	Proliferative IV	1.27041	0.0233078	0.09994	Unreported	NBL
Estrone_sulfate_potassium	Proliferative IV	1.27536	0.155912	0.356364	Unreported	NBL
Tazarotene	Proliferative IV	1.27954	0.0254955	0.106119	Retinoic receptor agonist	NBL
Penfluridol	Proliferative IV	1.28085	0.116159	0.296796	Unreported	NBL
Oxaliplatin	Proliferative IV	1.28458	0.0739938	0.221635	DNA synthesis/repair inhibitor	NBL
Tranilast	Proliferative IV	1.28987	0.0194284	0.0874894	Unreported	NBL
DT-061	Proliferative IV	1.29258	0.0188642	0.0859058	Unreported	NBL
Torkinib	Proliferative IV	1.29262	0.0137948	0.0691129	MTOR inhibitor	NBL
ULK-101	Proliferative IV	1.29726	0.0236516	0.100931	Unreported	NBL
Artemether	Proliferative IV	1.3045	0.234202	0.460208	Unreported	NBL
Ixazomib	Proliferative IV	1.31232	0.0130955	0.0665781	Proteasome inhibitor	NBL
Dihydroartemisinin	Proliferative IV	1.31865	0.137517	0.330255	Unreported	NBL
Lidocaine_hydrochloride	Proliferative IV	1.32539	0.0198414	0.0885985	Unreported	NBL
Capivasertib	Proliferative IV	1.3268	0.00953292	0.0522967	PI3K/AKT inhibitor	NBL
BAY1125976	Proliferative IV	1.32865	0.0190663	0.0862994	PI3K/AKT inhibitor	NBL
Cepharanthine	Proliferative IV	1.331	0.00317785	0.0232635	Unreported	NBL
GSK1059615	Proliferative IV	1.34014	0.0316349	0.122982	PI3K/AKT inhibitor	NBL
Harringtonine	Proliferative IV	1.36766	0.264576	0.493387	Protein synthesis inhibitor	NBL
Capmatinib	Proliferative IV	1.36995	0.00895836	0.0498691	EGFR/ERBB inhibitor	NBL
Paclitaxel	Proliferative IV	1.37154	0.00308756	0.0228265	Microtubule inhibitor	NBL
Hesperidin	Proliferative IV	1.3725	0.0202555	0.0899541	Unreported	NBL
Rifaximin	Proliferative IV	1.37272	0.0136579	0.0687732	Unreported	NBL
Lonafarnib	Proliferative IV	1.37586	0.00373473	0.026287	RAS inhibitor	NBL
Allantoin	Proliferative IV	1.38087	0.00415686	0.0283541	Unreported	NBL
Tomivosertib	Proliferative IV	1.41169	0.00417336	0.0284354	Protein synthesis inhibitor	NBL
BI-78D3	Proliferative IV	1.41397	0.0127836	0.065487	Other MAPK inhibitor	NBL
Tucatinib	Proliferative IV	1.41596	0.00234197	0.0186877	EGFR/ERBB inhibitor	NBL
AZD-8055	Proliferative IV	1.41688	0.056154	0.182552	MTOR inhibitor	NBL
Bentamapimod	Proliferative IV	1.43571	0.00410367	0.0281319	Other MAPK inhibitor	NBL
Ranolazine	Proliferative IV	1.44859	0.0869361	0.247249	Unreported	NBL
Sacubitril_Valsartan	Proliferative IV	1.45272	0.0541769	0.178064	Unreported	NBL
Verapamil	Proliferative IV	1.45469	0.0071976	0.0426563	Unreported	NBL
crizotinib	Proliferative IV	1.45523	0.00608095	0.0374434	Multi-TK inhibitor	NBL
Tadalafil	Proliferative IV	1.45851	0.00459004	0.0305083	Unreported	NBL
Simotinib	Proliferative IV	1.47407	0.0159587	0.0769614	EGFR/ERBB inhibitor	NBL
Pemigatinib	Proliferative IV	1.48356	0.27332	0.503978	Other TK inhibitor	NBL
Celecoxib	Proliferative IV	1.49079	0.00558027	0.0349128	Cyclooxygenase inhibitor	NBL
Encorafenib	Proliferative IV	1.4953	0.0123281	0.0638721	RAF inhibitor	NBL
Eplerenone	Proliferative IV	1.49714	0.112676	0.290633	Unreported	NBL
Altretamine	Proliferative IV	1.5167	0.00583064	0.0361758	DNA synthesis/repair inhibitor	NBL
APTO-253	Proliferative IV	1.51715	0.000908969	0.00905228	Unreported	NBL
Trametinib_DMSO_TF_solvate	Proliferative IV	1.52172	0.00860084	0.0485803	MEK inhibitor	NBL
AT7519	Proliferative IV	1.52291	0.00252769	0.0197991	CDK inhibitor	NBL
Decitabine	Proliferative IV	1.52994	0.0253267	0.105662	DNA methyltransferase inhibitor	NBL
Sapanisertib	Proliferative IV	1.53266	0.000941816	0.00931721	MTOR inhibitor	NBL
ETC-206	Proliferative IV	1.53412	0.00282985	0.0215256	Protein synthesis inhibitor	NBL
Pimozide	Proliferative IV	1.53504	0.170298	0.376463	Unreported	NBL
Thymopentin	Proliferative IV	1.53547	0.00320451	0.0233631	Unreported	NBL
Niclosamide_olamine	Proliferative IV	1.55985	0.00178902	0.0150678	Unreported	NBL
Diphenhydramine	Proliferative IV	1.56384	0.00174212	0.0147981	Unreported	NBL
HI-TOPK-032	Proliferative IV	1.57881	0.00172062	0.0146293	Unreported	NBL
LB-100	Proliferative IV	1.60974	0.000516236	0.00573431	Unreported	NBL
Tetracycline_hydrochloride	Proliferative IV	1.61146	0.0299603	0.118373	Unreported	NBL
Anastrozole	Proliferative IV	1.61792	0.000363405	0.00451142	Unreported	NBL
Arbutin	Proliferative IV	1.62419	0.0322284	0.124618	Unreported	NBL
Belzutifan	Proliferative IV	1.63042	0.0122688	0.0636034	Unreported	NBL
Doxycycline_monohydrate	Proliferative IV	1.64813	0.122287	0.30797	Unreported	NBL
Canagliflozin	Proliferative IV	1.65015	0.00463189	0.0307157	Glucose transporter inhibitor	NBL
AZD2858	Proliferative IV	1.65648	0.00825603	0.0470804	GSK3 inhibitor	NBL
Mifepristone	Proliferative IV	1.66447	0.114305	0.29323	Unreported	NBL
Benproperine_phosphate	Proliferative IV	1.66898	0.00125002	0.0114666	Unreported	NBL
RMC-6236	Proliferative IV	1.67455	0.000905061	0.0090234	RAS inhibitor	NBL
Fluvoxamine	Proliferative IV	1.67605	0.00258192	0.0201534	Unreported	NBL
ML264	Proliferative IV	1.68439	0.000238924	0.00333038	Unreported	NBL
Finasteride	Proliferative IV	1.69253	0.00119271	0.0111137	Unreported	NBL
Sulfatinib	Proliferative IV	1.6971	0.000934028	0.00926064	Multi-TK inhibitor	NBL
BI-3406	Proliferative IV	1.70803	0.000897254	0.00895553	RAS inhibitor	NBL
MK-8353	Proliferative IV	1.73666	0.000217948	0.00314341	Other MAPK inhibitor	NBL
Ivermectin	Proliferative IV	1.75633	0.0702934	0.213624	Unreported	NBL
Bosentan_hydrate	Proliferative IV	1.76196	0.000702646	0.00735819	Unreported	NBL
Tubulin_inhibitor_6	Proliferative IV	1.7634	9.33354538803913e-05	0.00164495	Microtubule inhibitor	NBL
Betamethasone_dipropionate	Proliferative IV	1.76939	0.00183548	0.015358	Glucocorticoid receptor agonist	NBL
Macitentan	Proliferative IV	1.78006	0.000459636	0.00523552	Unreported	NBL
Dorzolamide_hydrochloride	Proliferative IV	1.78666	0.000805727	0.00821445	Unreported	NBL
Lapatinib_ditosylate	Proliferative IV	1.79178	0.000151096	0.00235893	EGFR/ERBB inhibitor	NBL
Ligustrazine	Proliferative IV	1.7959	0.000314611	0.00404243	Unreported	NBL
Volasertib	Proliferative IV	1.79641	7.669485340183e-05	0.0014187	Unreported	NBL
Dexmedetomidine	Proliferative IV	1.81282	0.000273974	0.00369044	Adrenoceptor agonist	NBL
Bestatin	Proliferative IV	1.81466	0.00509935	0.0328213	Unreported	NBL
Sildenafil	Proliferative IV	1.82628	0.000584046	0.00634583	Unreported	NBL
Clofarabine	Proliferative IV	1.84785	0.00123899	0.0114239	DNA synthesis/repair inhibitor	NBL
CP21R7	Proliferative IV	1.85266	0.0024511	0.0193687	GSK3 inhibitor	NBL
Quinidine_15pct_dihydroquinidine	Proliferative IV	1.85501	0.000218034	0.00314341	Unreported	NBL
Belumosudil_mesylate	Proliferative IV	1.86219	9.06934429741104e-05	0.00161107	Unreported	NBL
Apalutamide	Proliferative IV	1.86288	0.00177221	0.0149812	Androgen receptor antagonist	NBL
Bisoprolol_hemifumarate	Proliferative IV	1.86692	0.00268194	0.0207531	Adrenoceptor agonist	NBL
LJI308	Proliferative IV	1.89412	0.000321156	0.00410172	Other MAPK inhibitor	NBL
AZD-7648	Proliferative IV	1.9347	0.000243257	0.00337656	DNA synthesis/repair inhibitor	NBL
Cilostazol	Proliferative IV	1.96461	2.96816102608307e-05	0.00069203	Unreported	NBL
Dapagliflozin_2S-1_2-propanediol__hydrate	Proliferative IV	1.96605	0.153961	0.353257	Glucose transporter inhibitor	NBL
Futibatinib	Proliferative IV	1.97976	3.67799623216489e-05	0.000815077	Other TK inhibitor	NBL
Roxadustat	Proliferative IV	1.9917	0.000177089	0.00263807	Unreported	NBL
Erdafitinib	Proliferative IV	1.99265	0.0138404	0.0691865	Other TK inhibitor	NBL
Posaconazole	Proliferative IV	1.99476	0.0351204	0.132281	Unreported	NBL
Pemetrexed	Proliferative IV	1.99848	0.0017934	0.0150764	DNA synthesis/repair inhibitor	NBL
LY-2584702_tosylate_salt	Proliferative IV	2.0028	0.000199858	0.00291421	MTOR inhibitor	NBL
Ferulic_acid	Proliferative IV	2.00789	0.00351691	0.0251092	Other TK inhibitor	NBL
Monocrotaline	Proliferative IV	2.01442	0.000122658	0.00202986	Unreported	NBL
Rosiglitazone	Proliferative IV	2.01742	0.00036802	0.00452593	Unreported	NBL
Rutin_trihydrate	Proliferative IV	2.0251	2.80469993911499e-05	0.000664298	Unreported	NBL
Imiquimod_maleate	Proliferative IV	2.02974	0.170505	0.376736	Unreported	NBL
IQ_1	Proliferative IV	2.05029	3.06190136830904e-05	0.000706526	Unreported	NBL
Dimethyl_fumarate	Proliferative IV	2.05949	1.3111940150237e-05	0.000373857	Unreported	NBL
Entecavir_monohydrate	Proliferative IV	2.06167	0.123943	0.310656	Unreported	NBL
Glycyrrhizic_acid	Proliferative IV	2.07426	0.00848365	0.0481027	Unreported	NBL
Lucanthone	Proliferative IV	2.08907	2.42340951006268e-05	0.000589587	Unreported	NBL
Fenofibrate	Proliferative IV	2.0904	2.49743064739337e-05	0.000601283	Unreported	NBL
Levobupivacaine_hydrochloride	Proliferative IV	2.14514	1.18924452940824e-05	0.000345692	Unreported	NBL
Orlistat	Proliferative IV	2.1558	3.85222313193602e-05	0.000841194	Unreported	NBL
Erlotinib	Proliferative IV	2.16131	4.18814745010984e-06	0.000154233	EGFR/ERBB inhibitor	NBL
Tirabrutinib	Proliferative IV	2.16397	0.00360405	0.0256088	Other TK inhibitor	NBL
OTS514	Proliferative IV	2.19542	7.61404788758484e-06	0.000244332	Other MAPK inhibitor	NBL
Bendamustine	Proliferative IV	2.21722	2.38232961295917e-05	0.000581172	DNA synthesis/repair inhibitor	NBL
Mozavaptan	Proliferative IV	2.23602	5.9780705586822e-06	0.000205114	Unreported	NBL
Pexidartinib_hydrochloride	Proliferative IV	2.25408	0.000486549	0.00548096	Multi-TK inhibitor	NBL
Phenytoin_sodium	Proliferative IV	2.25996	0.0073059	0.0430694	Unreported	NBL
Pimitespib	Proliferative IV	2.28959	1.08204280907569e-06	5.53573101123123e-05	Unreported	NBL
Hydroxyurea	Proliferative IV	2.31542	0.00139604	0.012475	DNA synthesis/repair inhibitor	NBL
Dinaciclib	Proliferative V	-2.92514	0.00155855	0.0136329	CDK inhibitor	NBL
Irinotecan	Proliferative V	-1.87045	1.04836390790041e-07	7.33281411518156e-06	DNA synthesis/repair inhibitor	NBL
Bimiralisib	Proliferative V	-1.54436	0.206004	0.424384	PI3K/AKT inhibitor	NBL
palbociclib	Proliferative V	-1.51735	4.99760909317454e-05	0.00103039	CDK inhibitor	NBL
Gemcitabine	Proliferative V	-1.41531	0.000221663	0.00317528	DNA synthesis/repair inhibitor	NBL
Amsacrine	Proliferative V	-1.32141	0.000283233	0.00377912	DNA synthesis/repair inhibitor	NBL
Elimusertib_hydrochloride	Proliferative V	-1.20259	0.00114062	0.0108064	Unreported	NBL
ERK5-IN-2	Proliferative V	-1.0669	0.000542235	0.00597125	Other MAPK inhibitor	NBL
NVP-BHG712	Proliferative V	-1.0657	0.036418	0.135911	Unreported	NBL
AZD-8055	Proliferative V	-1.06158	0.00820353	0.0468706	MTOR inhibitor	NBL
Oxaliplatin	Proliferative V	-1.02877	0.0217722	0.0951325	DNA synthesis/repair inhibitor	NBL
Bentamapimod	Proliferative V	-0.992336	0.00118863	0.0110993	Other MAPK inhibitor	NBL
Ixazomib_citrate	Proliferative V	-0.983166	0.184524	0.396424	Proteasome inhibitor	NBL
olaparib	Proliferative V	-0.973357	0.127872	0.316215	DNA synthesis/repair inhibitor	NBL
CP21R7	Proliferative V	-0.962519	0.00366222	0.0258988	GSK3 inhibitor	NBL
Sonidegib	Proliferative V	-0.961814	0.346575	0.577757	Sonic inhibitor	NBL
Capivasertib	Proliferative V	-0.953898	0.0177196	0.0821563	PI3K/AKT inhibitor	NBL
AZD-7648	Proliferative V	-0.916712	0.104779	0.27745	DNA synthesis/repair inhibitor	NBL
LY-2584702_tosylate_salt	Proliferative V	-0.914839	0.0236145	0.100869	MTOR inhibitor	NBL
Selinexor	Proliferative V	-0.909678	0.0142114	0.0705598	Unreported	NBL
Mitoxantrone_dihydrochloride	Proliferative V	-0.88002	0.0118083	0.0619333	DNA synthesis/repair inhibitor	NBL
LJI308	Proliferative V	-0.872188	0.0193498	0.0872301	Other MAPK inhibitor	NBL
ETC-206	Proliferative V	-0.855291	0.0144384	0.0713393	Protein synthesis inhibitor	NBL
4EGI-1	Proliferative V	-0.853871	0.0055007	0.0345356	Protein synthesis inhibitor	NBL
Ixazomib	Proliferative V	-0.835218	0.00445834	0.0298993	Proteasome inhibitor	NBL
AZD1390	Proliferative V	-0.805987	0.00575804	0.0357749	Unreported	NBL
Anastrozole	Proliferative V	-0.783254	0.0014623	0.0129623	Unreported	NBL
Lapatinib_ditosylate	Proliferative V	-0.781033	0.0217361	0.0950676	EGFR/ERBB inhibitor	NBL
Abemaciclib	Proliferative V	-0.780444	0.196373	0.411933	CDK inhibitor	NBL
Torkinib	Proliferative V	-0.748538	0.0108593	0.0579748	MTOR inhibitor	NBL
Bortezomib	Proliferative V	-0.69743	0.0571171	0.184858	Proteasome inhibitor	NBL
LB-100	Proliferative V	-0.69016	0.00780154	0.0452085	Unreported	NBL
Saquinavir	Proliferative V	-0.660469	0.0756293	0.225223	Unreported	NBL
BI-78D3	Proliferative V	-0.643779	0.0293327	0.116939	Other MAPK inhibitor	NBL
Hydroxyfasudil	Proliferative V	-0.640818	0.429672	0.653211	Unreported	NBL
BAY1125976	Proliferative V	-0.640299	0.0178684	0.082547	PI3K/AKT inhibitor	NBL
Alpelisib	Proliferative V	-0.631735	0.0890954	0.251538	PI3K/AKT inhibitor	NBL
Belumosudil_mesylate	Proliferative V	-0.626221	0.0291102	0.116369	Unreported	NBL
RMC-6236	Proliferative V	-0.624451	0.139812	0.333978	RAS inhibitor	NBL
Pimitespib	Proliferative V	-0.612174	0.0393124	0.143191	Unreported	NBL
Dabrafenib	Proliferative V	-0.592915	0.13176	0.321692	RAF inhibitor	NBL
LY2090314	Proliferative V	-0.571847	0.0289691	0.115993	GSK3 inhibitor	NBL
venetoclax	Proliferative V	-0.540094	0.186227	0.39773	Unreported	NBL
MK-8353	Proliferative V	-0.536263	0.041374	0.14805	Other MAPK inhibitor	NBL
TAK-733	Proliferative V	-0.519384	0.208382	0.427769	MEK inhibitor	NBL
Aliskiren	Proliferative V	-0.517202	0.0406411	0.146204	Unreported	NBL
Cepharanthine	Proliferative V	-0.506726	0.482313	0.697789	Unreported	NBL
PF-06260933	Proliferative V	-0.499915	0.480256	0.695673	Other MAPK inhibitor	NBL
Binimetinib	Proliferative V	-0.495028	0.056894	0.184355	MEK inhibitor	NBL
Thymol	Proliferative V	-0.491769	0.133796	0.324275	Unreported	NBL
EX229	Proliferative V	-0.485188	0.0589565	0.188648	Unreported	NBL
Lonafarnib	Proliferative V	-0.481463	0.0348742	0.131742	RAS inhibitor	NBL
Encorafenib	Proliferative V	-0.476237	0.296477	0.528703	RAF inhibitor	NBL
8-Hydroxyquinoline	Proliferative V	-0.469249	0.164613	0.368642	Unreported	NBL
ML264	Proliferative V	-0.457013	0.0579016	0.186606	Unreported	NBL
Volasertib	Proliferative V	-0.451222	0.0657346	0.204206	Unreported	NBL
Ipatasertib	Proliferative V	-0.4414	0.167586	0.372399	PI3K/AKT inhibitor	NBL
Methylprednisolone_succinate	Proliferative V	-0.424059	0.494267	0.707122	Glucocorticoid receptor agonist	NBL
Folic_acid	Proliferative V	-0.416231	0.374528	0.60572	Unreported	NBL
Cytarabine_hydrochloride	Proliferative V	-0.41503	0.0214994	0.0945402	DNA synthesis/repair inhibitor	NBL
Erdafitinib	Proliferative V	-0.406947	0.280753	0.512689	Other TK inhibitor	NBL
MK-3903	Proliferative V	-0.40239	0.262446	0.490333	Unreported	NBL
Meloxicam	Proliferative V	-0.399415	0.0706642	0.21446	Cyclooxygenase inhibitor	NBL
Infigratinib	Proliferative V	-0.380921	0.555144	0.752335	Other TK inhibitor	NBL
Triamcinolone	Proliferative V	-0.360989	0.603987	0.787003	Glucocorticoid receptor agonist	NBL
Larotrectinib_sulfate	Proliferative V	-0.357873	0.0707989	0.214549	Other TK inhibitor	NBL
Tolmetin	Proliferative V	-0.346501	0.0623775	0.196435	Cyclooxygenase inhibitor	NBL
Sapanisertib	Proliferative V	-0.338842	0.14585	0.341295	MTOR inhibitor	NBL
Ralimetinib_dimesylate	Proliferative V	-0.33554	0.717401	0.86	Other MAPK inhibitor	NBL
Relugolix	Proliferative V	-0.332794	0.545936	0.746762	Unreported	NBL
Celecoxib	Proliferative V	-0.328708	0.53845	0.740059	Cyclooxygenase inhibitor	NBL
AT7519	Proliferative V	-0.324438	0.218271	0.440527	CDK inhibitor	NBL
Larotrectinib	Proliferative V	-0.320185	0.592224	0.778159	Other TK inhibitor	NBL
Pralsetinib	Proliferative V	-0.307992	0.600468	0.784586	Other TK inhibitor	NBL
Tofacitinib_citrate	Proliferative V	-0.300518	0.24915	0.477653	JAK/STAT inhibitor	NBL
Tubulin_inhibitor_6	Proliferative V	-0.296337	0.190356	0.402802	Microtubule inhibitor	NBL
Isocorydine	Proliferative V	-0.291053	0.241258	0.468136	Unreported	NBL
Oleic_acid	Proliferative V	-0.290346	0.311095	0.542898	Unreported	NBL
Clonidine_hydrochloride	Proliferative V	-0.285961	0.654467	0.820539	Adrenoceptor agonist	NBL
Cyclosporin_A	Proliferative V	-0.284679	0.209341	0.428439	Unreported	NBL
c-Kit-IN-1	Proliferative V	-0.281824	0.313834	0.54516	Multi-TK inhibitor	NBL
Drospirenone	Proliferative V	-0.280572	0.104046	0.27658	Unreported	NBL
Cysteamine_hydrochloride	Proliferative V	-0.264573	0.29251	0.524188	Unreported	NBL
Entrectinib	Proliferative V	-0.261379	0.15223	0.35059	Other TK inhibitor	NBL
R-Verapamil_hydrochloride	Proliferative V	-0.255266	0.443163	0.66383	Unreported	NBL
Rapamycin	Proliferative V	-0.250004	0.662589	0.825286	MTOR inhibitor	NBL
Futibatinib	Proliferative V	-0.245247	0.557652	0.753722	Other TK inhibitor	NBL
Tucatinib	Proliferative V	-0.242563	0.279706	0.512213	EGFR/ERBB inhibitor	NBL
XRK3F2	Proliferative V	-0.23002	0.512887	0.721199	Unreported	NBL
Methyl_aminolevulinate_hydrochloride	Proliferative V	-0.220852	0.163414	0.367304	Unreported	NBL
Elagolix_sodium	Proliferative V	-0.216978	0.614751	0.794668	Unreported	NBL
Megestrol	Proliferative V	-0.207802	0.729231	0.867352	Unreported	NBL
Paclitaxel	Proliferative V	-0.2021	0.575577	0.766609	Microtubule inhibitor	NBL
Vismodegib	Proliferative V	-0.201296	0.419465	0.645602	Sonic inhibitor	NBL
9-ING-41	Proliferative V	-0.200608	0.660235	0.823959	GSK3 inhibitor	NBL
APTO-253	Proliferative V	-0.198101	0.376561	0.607553	Unreported	NBL
DTP3	Proliferative V	-0.1978	0.728861	0.86706	Unreported	NBL
Topotecan_hydrochloride	Proliferative V	-0.195817	0.628136	0.80396	DNA synthesis/repair inhibitor	NBL
Cytarabine	Proliferative V	-0.190788	0.139925	0.333978	DNA synthesis/repair inhibitor	NBL
Anethole_trithione	Proliferative V	-0.188312	0.73186	0.869256	Unreported	NBL
Goserelin_acetate	Proliferative V	-0.183219	0.712381	0.857712	Unreported	NBL
Temuterkib	Proliferative V	-0.181652	0.455897	0.675434	Other MAPK inhibitor	NBL
Tazarotene	Proliferative V	-0.166808	0.565156	0.758711	Retinoic receptor agonist	NBL
Palmatine_chloride	Proliferative V	-0.166791	0.777588	0.894022	Unreported	NBL
Minodronic_acid	Proliferative V	-0.158531	0.674018	0.831655	Unreported	NBL
OTS514	Proliferative V	-0.155592	0.584118	0.77281	Other MAPK inhibitor	NBL
Clofarabine	Proliferative V	-0.151713	0.430829	0.65412	DNA synthesis/repair inhibitor	NBL
Niclosamide_olamine	Proliferative V	-0.149841	0.81717	0.917842	Unreported	NBL
Lactate_calcium	Proliferative V	-0.149742	0.394893	0.624732	Unreported	NBL
Riluzole_hydrochloride	Proliferative V	-0.147497	0.751746	0.879329	Unreported	NBL
Betamethasone_dipropionate	Proliferative V	-0.135262	0.748215	0.877491	Glucocorticoid receptor agonist	NBL
Trametinib_DMSO_TF_solvate	Proliferative V	-0.128608	0.566689	0.75997	MEK inhibitor	NBL
Filgotinib	Proliferative V	-0.117876	0.465566	0.682866	JAK/STAT inhibitor	NBL
Epirubicin_hydrochloride	Proliferative V	-0.114923	0.668154	0.828185	DNA synthesis/repair inhibitor	NBL
Belzutifan	Proliferative V	-0.114174	0.716133	0.859093	Unreported	NBL
Sulfisoxazole	Proliferative V	-0.109894	0.79713	0.906709	Unreported	NBL
Adenine	Proliferative V	-0.107314	0.815452	0.91732	Unreported	NBL
crizotinib	Proliferative V	-0.0996064	0.724447	0.865372	Multi-TK inhibitor	NBL
Esmolol_hydrochloride	Proliferative V	-0.0977688	0.532335	0.735948	Unreported	NBL
Raltitrexed	Proliferative V	-0.0967523	0.855966	0.937656	DNA synthesis/repair inhibitor	NBL
Tirabrutinib_hydrochloride	Proliferative V	-0.0964296	0.548072	0.747861	Other TK inhibitor	NBL
Sodium_Salicylate	Proliferative V	-0.0901038	0.882341	0.950076	Cyclooxygenase inhibitor	NBL
Cobimetinib	Proliferative V	-0.0834708	0.758155	0.883736	MEK inhibitor	NBL
Trametinib	Proliferative V	-0.0831201	0.763836	0.886521	MEK inhibitor	NBL
Chlorhexidine_diacetate	Proliferative V	-0.071051	0.792564	0.904272	Unreported	NBL
Cabozantinib_S-malate	Proliferative V	-0.0646958	0.718681	0.860782	Multi-TK inhibitor	NBL
Berbamine	Proliferative V	-0.0637436	0.856246	0.937733	Unreported	NBL
Fusidic_acid	Proliferative V	-0.0623755	0.897397	0.95853	Unreported	NBL
Osimertinib_mesylate	Proliferative V	-0.0623536	0.724225	0.865224	EGFR/ERBB inhibitor	NBL
NG25	Proliferative V	-0.0587859	0.903264	0.960784	Other MAPK inhibitor	NBL
Dimethyl_fumarate	Proliferative V	-0.0558309	0.789173	0.901783	Unreported	NBL
Brivudine	Proliferative V	-0.0554447	0.826929	0.922417	Unreported	NBL
PH-797804	Proliferative V	-0.0494349	0.85594	0.937656	Other MAPK inhibitor	NBL
Belinostat	Proliferative V	-0.0492997	0.95081	0.982299	HDAC inhibitor	NBL
Pasireotide_acetate	Proliferative V	-0.0470026	0.91913	0.96828	Unreported	NBL
Bicalutamide	Proliferative V	-0.0451828	0.77298	0.891273	Androgen receptor antagonist	NBL
Vemurafenib	Proliferative V	-0.044761	0.916039	0.96645	RAF inhibitor	NBL
Lucanthone	Proliferative V	-0.0435085	0.839258	0.929073	Unreported	NBL
Lumateperone_tosylate	Proliferative V	-0.0414515	0.914937	0.965629	Unreported	NBL
BI-3406	Proliferative V	-0.0407775	0.881463	0.949812	RAS inhibitor	NBL
Ciclopirox	Proliferative V	-0.0368159	0.940571	0.977473	Unreported	NBL
Allantoin	Proliferative V	-0.0365288	0.943395	0.979091	Unreported	NBL
Piroxicam	Proliferative V	-0.0350641	0.919492	0.96828	Cyclooxygenase inhibitor	NBL
Retinoic_acid	Proliferative V	-0.0345171	0.959519	0.986651	Retinoic receptor agonist	NBL
IQ_1	Proliferative V	-0.0323542	0.937165	0.9762	Unreported	NBL
Bexarotene	Proliferative V	-0.0260034	0.871787	0.944699	Retinoic receptor agonist	NBL
Idarubicin_hydrochloride	Proliferative V	-0.0222254	0.955801	0.985393	DNA synthesis/repair inhibitor	NBL
Apalutamide	Proliferative V	-0.0212668	0.938548	0.976468	Androgen receptor antagonist	NBL
ULK-101	Proliferative V	-0.015202	0.958933	0.98664	Unreported	NBL
Artemether	Proliferative V	-0.011884	0.959147	0.98664	Unreported	NBL
Dapagliflozin	Proliferative V	-0.00983396	0.94517	0.979954	Glucose transporter inhibitor	NBL
Tomivosertib	Proliferative V	-0.00875034	0.982758	0.995222	Protein synthesis inhibitor	NBL
Hexylresorcinol	Proliferative V	-0.00778606	0.9793	0.99393	Unreported	NBL
Ferulic_acid	Proliferative V	-0.00632624	0.974379	0.992147	Other TK inhibitor	NBL
Budesonide	Proliferative V	-0.00553039	0.974628	0.992147	Glucocorticoid receptor agonist	NBL
DMSO_TF	Proliferative V	0	1	1	NA	NBL
Neratinib_maleate	Proliferative V	0.000806867	0.998481	1	EGFR/ERBB inhibitor	NBL
Adagrasib	Proliferative V	0.00245044	0.976094	0.993178	RAS inhibitor	NBL
Oxaprozin	Proliferative V	0.00374423	0.988155	0.997402	Cyclooxygenase inhibitor	NBL
Pyridoxine	Proliferative V	0.0124717	0.982153	0.995158	Unreported	NBL
DT-061	Proliferative V	0.0184299	0.941936	0.978438	Unreported	NBL
Omeprazole_sodium	Proliferative V	0.0226527	0.919562	0.96828	Unreported	NBL
Everolimus	Proliferative V	0.0267817	0.891932	0.955656	MTOR inhibitor	NBL
Perindopril_erbumine	Proliferative V	0.031882	0.827831	0.922978	Unreported	NBL
Sildenafil	Proliferative V	0.0381524	0.918284	0.967906	Unreported	NBL
Clotrimazole	Proliferative V	0.0385438	0.914018	0.965205	Unreported	NBL
Eplerenone	Proliferative V	0.038965	0.81854	0.91841	Unreported	NBL
Uridine	Proliferative V	0.0397108	0.877773	0.947859	Unreported	NBL
Trimetrexate	Proliferative V	0.0455867	0.927498	0.973293	DNA synthesis/repair inhibitor	NBL
Cinacalcet	Proliferative V	0.0507718	0.759138	0.883983	Unreported	NBL
Levobupivacaine_hydrochloride	Proliferative V	0.0523005	0.752156	0.879484	Unreported	NBL
Salicylic_acid	Proliferative V	0.0585207	0.898997	0.95918	Cyclooxygenase inhibitor	NBL
Bestatin_hydrochloride	Proliferative V	0.0642683	0.698958	0.849778	Unreported	NBL
Mozavaptan	Proliferative V	0.0681044	0.703933	0.852816	Unreported	NBL
Loperamide_hydrochloride	Proliferative V	0.0718678	0.668467	0.828344	Unreported	NBL
Aspirin	Proliferative V	0.0754352	0.646085	0.815508	Cyclooxygenase inhibitor	NBL
Pyridoxine_hydrochloride	Proliferative V	0.0755323	0.887634	0.952858	Unreported	NBL
Erythromycin	Proliferative V	0.075739	0.693014	0.845192	Unreported	NBL
Vortioxetine	Proliferative V	0.0758912	0.804478	0.910209	Unreported	NBL
GSK1059615	Proliferative V	0.0771208	0.900687	0.959712	PI3K/AKT inhibitor	NBL
Auranofin	Proliferative V	0.0776311	0.84962	0.934664	Unreported	NBL
Bergenin	Proliferative V	0.0781346	0.900373	0.959647	Unreported	NBL
Citalopram_hydrobromide	Proliferative V	0.0836378	0.597031	0.782313	Unreported	NBL
Pentagastrin	Proliferative V	0.0836861	0.897742	0.958669	Unreported	NBL
Pentamidine_isethionate	Proliferative V	0.0844118	0.707481	0.854686	Unreported	NBL
Edoxaban_tosylate_monohydrate	Proliferative V	0.0850755	0.626012	0.802079	Unreported	NBL
AZD2858	Proliferative V	0.0856079	0.79532	0.905801	GSK3 inhibitor	NBL
Phenytoin_sodium	Proliferative V	0.0874397	0.619739	0.79805	Unreported	NBL
Quinestrol	Proliferative V	0.0876366	0.80389	0.910178	Unreported	NBL
Dexamethasone	Proliferative V	0.0951223	0.563681	0.757551	Glucocorticoid receptor agonist	NBL
Lopinavir	Proliferative V	0.098858	0.524055	0.729116	Unreported	NBL
Balsalazide_sodium_hydrate	Proliferative V	0.10203	0.813919	0.916606	JAK/STAT inhibitor	NBL
Dihydroartemisinin	Proliferative V	0.112025	0.550448	0.74896	Unreported	NBL
Vandetanib	Proliferative V	0.114495	0.535835	0.738086	Multi-TK inhibitor	NBL
Estrone_sulfate_potassium	Proliferative V	0.114894	0.511257	0.720152	Unreported	NBL
Ataluren	Proliferative V	0.115734	0.638903	0.810166	Unreported	NBL
gamma-Oryzanol	Proliferative V	0.117083	0.460596	0.679025	DNA methyltransferase inhibitor	NBL
Valdecoxib	Proliferative V	0.118148	0.560903	0.75572	Cyclooxygenase inhibitor	NBL
Gallic_acid_hydrate	Proliferative V	0.118369	0.764146	0.886696	Cyclooxygenase inhibitor	NBL
Allopurinol	Proliferative V	0.1187	0.453893	0.673748	Unreported	NBL
Crizotinib_hydrochloride	Proliferative V	0.11943	0.640079	0.811129	Multi-TK inhibitor	NBL
Bestatin	Proliferative V	0.121349	0.727668	0.866805	Unreported	NBL
Erlotinib	Proliferative V	0.123412	0.439223	0.660347	EGFR/ERBB inhibitor	NBL
Tranilast	Proliferative V	0.1265	0.438954	0.66034	Unreported	NBL
Pemetrexed	Proliferative V	0.127592	0.47477	0.691191	DNA synthesis/repair inhibitor	NBL
Temsirolimus	Proliferative V	0.128308	0.782502	0.897255	MTOR inhibitor	NBL
Sunitinib	Proliferative V	0.134018	0.526006	0.730922	Multi-TK inhibitor	NBL
Lenalidomide_hemihydrate	Proliferative V	0.134252	0.745705	0.876164	Unreported	NBL
Ivermectin	Proliferative V	0.136078	0.49698	0.709937	Unreported	NBL
Rimonabant_Hydrochloride	Proliferative V	0.137109	0.447288	0.667598	Unreported	NBL
Nevirapine	Proliferative V	0.137172	0.662257	0.825103	Unreported	NBL
S-Adenosyl-L-methionine_disulfate_tosylate	Proliferative V	0.138787	0.739865	0.872843	Unreported	NBL
Fluvoxamine	Proliferative V	0.140772	0.384581	0.615971	Unreported	NBL
Verteporfin	Proliferative V	0.14084	0.555276	0.752335	Unreported	NBL
SBI-0640756	Proliferative V	0.145522	0.645399	0.814987	Protein synthesis inhibitor	NBL
Imiquimod_maleate	Proliferative V	0.149472	0.463739	0.681638	Unreported	NBL
Zileuton	Proliferative V	0.153881	0.519321	0.725687	Unreported	NBL
5-Fluorouracil	Proliferative V	0.154026	0.533101	0.73621	DNA synthesis/repair inhibitor	NBL
Benztropine_mesylate	Proliferative V	0.15408	0.328863	0.561141	Unreported	NBL
Acetohexamide	Proliferative V	0.15524	0.694501	0.846314	Unreported	NBL
Brimonidine	Proliferative V	0.157733	0.317936	0.549513	Adrenoceptor agonist	NBL
Quinidine_15pct_dihydroquinidine	Proliferative V	0.163756	0.373474	0.604322	Unreported	NBL
Fluvoxamine_maleate	Proliferative V	0.164374	0.737407	0.871667	Unreported	NBL
Vitamin_K4	Proliferative V	0.167251	0.304025	0.536448	Unreported	NBL
Thymopentin	Proliferative V	0.175945	0.427921	0.651938	Unreported	NBL
Capmatinib	Proliferative V	0.180562	0.457711	0.676665	EGFR/ERBB inhibitor	NBL
Gefitinib	Proliferative V	0.182425	0.428937	0.652774	EGFR/ERBB inhibitor	NBL
Fenofibrate	Proliferative V	0.184569	0.375851	0.606742	Unreported	NBL
Rimonabant	Proliferative V	0.187287	0.597763	0.782995	Unreported	NBL
Sivelestat_sodium_tetrahydrate	Proliferative V	0.1926	0.267419	0.49696	Unreported	NBL
Flutamide	Proliferative V	0.201379	0.240353	0.466922	Androgen receptor antagonist	NBL
Pitavastatin_Calcium	Proliferative V	0.202351	0.429606	0.653211	Unreported	NBL
Doxycycline_monohydrate	Proliferative V	0.206488	0.238163	0.463876	Unreported	NBL
Baicalin	Proliferative V	0.208336	0.691405	0.844149	Unreported	NBL
Fedratinib_hydrochloride_hydrate	Proliferative V	0.208738	0.238837	0.464748	JAK/STAT inhibitor	NBL
Decitabine	Proliferative V	0.211218	0.666735	0.827438	DNA methyltransferase inhibitor	NBL
Bendamustine	Proliferative V	0.212839	0.227878	0.452927	DNA synthesis/repair inhibitor	NBL
Phenylephrine_hydrochloride	Proliferative V	0.214105	0.178334	0.388064	Adrenoceptor agonist	NBL
Talc	Proliferative V	0.215984	0.440138	0.660723	Unreported	NBL
Econazole	Proliferative V	0.216989	0.251763	0.478925	Unreported	NBL
Monocrotaline	Proliferative V	0.217284	0.23358	0.459512	Unreported	NBL
Entecavir_monohydrate	Proliferative V	0.222174	0.520993	0.72689	Unreported	NBL
Carbamazepine	Proliferative V	0.222745	0.235623	0.461373	HDAC inhibitor	NBL
Clobetasol_propionate	Proliferative V	0.225065	0.202415	0.419865	Unreported	NBL
Neratinib	Proliferative V	0.225426	0.162972	0.36665	EGFR/ERBB inhibitor	NBL
Lidocaine_hydrochloride	Proliferative V	0.229942	0.673984	0.831655	Unreported	NBL
Asciminib	Proliferative V	0.230515	0.370767	0.601791	Other TK inhibitor	NBL
Methylthiouracil	Proliferative V	0.234564	0.0937299	0.258124	Unreported	NBL
Pexidartinib_hydrochloride	Proliferative V	0.236844	0.136265	0.327951	Multi-TK inhibitor	NBL
Omeprazole	Proliferative V	0.240866	0.101908	0.273414	Unreported	NBL
Bimatoprost	Proliferative V	0.241684	0.626572	0.802188	Unreported	NBL
Imiquimod_hydrochloride	Proliferative V	0.242946	0.342374	0.573795	Unreported	NBL
L-Eflornithine_monohydrochloride	Proliferative V	0.242953	0.165428	0.369634	Unreported	NBL
Idoxuridine	Proliferative V	0.243738	0.150802	0.348732	DNA synthesis/repair inhibitor	NBL
18beta-Glycyrrhetinic_acid	Proliferative V	0.243875	0.555953	0.752798	Unreported	NBL
Ranolazine	Proliferative V	0.245591	0.364117	0.594114	Unreported	NBL
Rifaximin	Proliferative V	0.246997	0.141021	0.33527	Unreported	NBL
Diammonium_Glycyrrhizinate	Proliferative V	0.255238	0.556253	0.752824	Unreported	NBL
Cloxacillin_sodium	Proliferative V	0.257135	0.512163	0.720634	Unreported	NBL
Terfenadine	Proliferative V	0.264821	0.17526	0.383762	Unreported	NBL
Olanzapine	Proliferative V	0.265359	0.660385	0.824032	Unreported	NBL
Nafamostat_mesylate	Proliferative V	0.267121	0.104034	0.27658	Unreported	NBL
Pemigatinib	Proliferative V	0.267253	0.461482	0.680106	Other TK inhibitor	NBL
Abiraterone_acetate	Proliferative V	0.269755	0.067347	0.207514	Unreported	NBL
Sacubitril_Valsartan	Proliferative V	0.270707	0.0701184	0.213237	Unreported	NBL
Artesunate	Proliferative V	0.277741	0.668103	0.828185	JAK/STAT inhibitor	NBL
Dexmedetomidine	Proliferative V	0.277882	0.0808452	0.23485	Adrenoceptor agonist	NBL
Ponatinib	Proliferative V	0.278599	0.111201	0.287948	Multi-TK inhibitor	NBL
Tolcapone	Proliferative V	0.281411	0.532692	0.736195	Unreported	NBL
Furosemide	Proliferative V	0.286613	0.218949	0.441218	Unreported	NBL
Orlistat	Proliferative V	0.286973	0.108533	0.283725	Unreported	NBL
Benproperine_phosphate	Proliferative V	0.287564	0.114614	0.293685	Unreported	NBL
5-Azacytidine	Proliferative V	0.288299	0.234875	0.460642	DNA methyltransferase inhibitor	NBL
Triclosan	Proliferative V	0.289357	0.465369	0.682824	Unreported	NBL
Pimozide	Proliferative V	0.293195	0.156099	0.35661	Unreported	NBL
Aprepitant	Proliferative V	0.296088	0.0584372	0.187725	Unreported	NBL
Rucaparib_phosphate	Proliferative V	0.296177	0.184189	0.395984	DNA synthesis/repair inhibitor	NBL
Canagliflozin_hemihydrate	Proliferative V	0.296342	0.0622994	0.196258	Glucose transporter inhibitor	NBL
Cilostazol	Proliferative V	0.296986	0.0429165	0.15169	Unreported	NBL
Verapamil	Proliferative V	0.30026	0.0672736	0.207473	Unreported	NBL
Lipoic_acid	Proliferative V	0.30033	0.557795	0.753802	Unreported	NBL
Fingolimod_hydrochloride	Proliferative V	0.303102	0.060138	0.191403	Unreported	NBL
Darolutamide	Proliferative V	0.303874	0.046259	0.159873	Androgen receptor antagonist	NBL
HI-TOPK-032	Proliferative V	0.311198	0.555524	0.752513	Unreported	NBL
Daidzin	Proliferative V	0.316719	0.0520093	0.173358	Unreported	NBL
Berberine_chloride_hydrate	Proliferative V	0.322475	0.569239	0.761888	Unreported	NBL
Demeclocycline	Proliferative V	0.330395	0.498789	0.711093	Unreported	NBL
Medroxyprogesterone_acetate	Proliferative V	0.335463	0.432174	0.655361	Unreported	NBL
L-Thyroxine_sodium_salt_pentahydrate	Proliferative V	0.336305	0.599337	0.78391	Unreported	NBL
Ropivacaine_hydrochloride_monohydrate	Proliferative V	0.339316	0.547923	0.747843	Unreported	NBL
Mifepristone	Proliferative V	0.341238	0.22417	0.448561	Unreported	NBL
TAK-901	Proliferative V	0.353904	0.253068	0.480308	Unreported	NBL
Ornidazole	Proliferative V	0.358985	0.0384442	0.141142	Unreported	NBL
Methotrexate	Proliferative V	0.359012	0.0917448	0.255091	DNA synthesis/repair inhibitor	NBL
Voriconazole	Proliferative V	0.359113	0.251394	0.47885	Unreported	NBL
Posaconazole	Proliferative V	0.359356	0.0271272	0.110748	Unreported	NBL
Irinotecan_hydrochloride	Proliferative V	0.360267	0.139654	0.333864	DNA synthesis/repair inhibitor	NBL
Almonertinib_hydrochloride	Proliferative V	0.360362	0.516517	0.723603	EGFR/ERBB inhibitor	NBL
Sinomenine	Proliferative V	0.361128	0.427037	0.651187	Unreported	NBL
Berbamine_dihydrochloride	Proliferative V	0.362909	0.00341083	0.0245871	Unreported	NBL
Tirabrutinib	Proliferative V	0.364954	0.0147072	0.0721896	Other TK inhibitor	NBL
Regorafenib	Proliferative V	0.367384	0.127043	0.315425	Multi-TK inhibitor	NBL
Trifluridine	Proliferative V	0.369961	0.534382	0.737459	DNA synthesis/repair inhibitor	NBL
Ritonavir	Proliferative V	0.371513	0.395347	0.624732	Unreported	NBL
Captopril	Proliferative V	0.374139	0.0850294	0.243292	Unreported	NBL
Fulvestrant	Proliferative V	0.374792	0.0121193	0.0631912	Unreported	NBL
Finasteride	Proliferative V	0.376949	0.0191886	0.086634	Unreported	NBL
Sulfatinib	Proliferative V	0.378857	0.0173124	0.0810569	Multi-TK inhibitor	NBL
Hydroxyurea	Proliferative V	0.379543	0.0343596	0.130403	DNA synthesis/repair inhibitor	NBL
Glasdegib	Proliferative V	0.381703	0.0205025	0.0909607	Sonic inhibitor	NBL
Ribociclib	Proliferative V	0.383658	0.0251633	0.105078	CDK inhibitor	NBL
Tetracycline_hydrochloride	Proliferative V	0.385824	0.0150556	0.0736573	Unreported	NBL
Penfluridol	Proliferative V	0.388501	0.0975678	0.265106	Unreported	NBL
Rutin_trihydrate	Proliferative V	0.391143	0.024048	0.102087	Unreported	NBL
Bosentan_hydrate	Proliferative V	0.392032	0.0212675	0.0936586	Unreported	NBL
Tofacitinib	Proliferative V	0.396873	0.612184	0.793338	JAK/STAT inhibitor	NBL
Pentoxifylline	Proliferative V	0.407351	0.0777359	0.229617	Unreported	NBL
Procainamide_hydrochloride	Proliferative V	0.413656	0.0137202	0.0689637	DNA methyltransferase inhibitor	NBL
Diphenhydramine	Proliferative V	0.414991	0.0052034	0.0331809	Unreported	NBL
Delamanid	Proliferative V	0.420462	0.00413538	0.0282842	Unreported	NBL
Azithromycin_hydrate	Proliferative V	0.42083	0.430851	0.65412	Unreported	NBL
Tucidinostat	Proliferative V	0.422333	0.553204	0.75109	HDAC inhibitor	NBL
Gallic_acid	Proliferative V	0.422698	0.382529	0.61365	Cyclooxygenase inhibitor	NBL
Fostamatinib_disodium_hexahydrate	Proliferative V	0.424392	0.0149293	0.0730793	Other TK inhibitor	NBL
Nimesulide	Proliferative V	0.432349	0.0294009	0.116939	Cyclooxygenase inhibitor	NBL
Naproxen	Proliferative V	0.434175	0.000288911	0.00382071	Cyclooxygenase inhibitor	NBL
Roxadustat	Proliferative V	0.434803	0.0503412	0.169693	Unreported	NBL
Altretamine	Proliferative V	0.443321	0.170421	0.376642	DNA synthesis/repair inhibitor	NBL
Vilanterol	Proliferative V	0.446576	0.541746	0.743448	Adrenoceptor agonist	NBL
Almonertinib_mesylate	Proliferative V	0.454916	0.0271632	0.110844	EGFR/ERBB inhibitor	NBL
Busulfan	Proliferative V	0.456352	0.251216	0.478775	DNA synthesis/repair inhibitor	NBL
Resveratrol	Proliferative V	0.457487	0.434607	0.657532	Unreported	NBL
vincristine	Proliferative V	0.458087	0.269743	0.499589	Microtubule inhibitor	NBL
Adenosine	Proliferative V	0.466675	0.372901	0.603832	Unreported	NBL
Macitentan	Proliferative V	0.469269	0.00342936	0.0246809	Unreported	NBL
Ligustrazine	Proliferative V	0.47167	0.0027129	0.0209071	Unreported	NBL
Clopidogrel	Proliferative V	0.471831	0.00134303	0.0120968	Unreported	NBL
Pioglitazone	Proliferative V	0.474512	0.00634991	0.0385952	Unreported	NBL
Ouabain_Octahydrate	Proliferative V	0.488886	0.000430634	0.00502014	Unreported	NBL
Acetazolamide	Proliferative V	0.489565	0.141433	0.335874	Unreported	NBL
Fumaric_acid	Proliferative V	0.491567	0.00344248	0.0247157	Unreported	NBL
Dapagliflozin_2S-1_2-propanediol__hydrate	Proliferative V	0.502321	0.00720763	0.0426785	Glucose transporter inhibitor	NBL
Bisoprolol_hemifumarate	Proliferative V	0.507983	0.00467717	0.0309495	Adrenoceptor agonist	NBL
Proglumide	Proliferative V	0.517217	0.000841788	0.00848708	Unreported	NBL
S-Crizotinib	Proliferative V	0.519319	0.000778617	0.00798506	Unreported	NBL
Rosiglitazone	Proliferative V	0.532299	0.00729426	0.0430491	Unreported	NBL
Indacaterol_maleate	Proliferative V	0.545322	0.000100859	0.00173983	Adrenoceptor agonist	NBL
Silodosin	Proliferative V	0.559797	0.00109368	0.0104612	Unreported	NBL
Malotilate	Proliferative V	0.562094	0.000132009	0.00214275	Unreported	NBL
Radotinib	Proliferative V	0.571328	0.337679	0.570961	Other TK inhibitor	NBL
Ivabradine_hydrochloride	Proliferative V	0.577417	0.00147253	0.0130016	Unreported	NBL
Afatinib	Proliferative V	0.583918	0.016071	0.0772527	EGFR/ERBB inhibitor	NBL
Daptomycin	Proliferative V	0.591741	0.000427216	0.00498678	Unreported	NBL
Glycyrrhizic_acid	Proliferative V	0.599275	0.0160136	0.0770514	Unreported	NBL
Peretinoin	Proliferative V	0.603948	0.00481234	0.0315738	Retinoic receptor agonist	NBL
Hesperidin	Proliferative V	0.611748	0.000345987	0.00436344	Unreported	NBL
Carbidopa_monohydrate	Proliferative V	0.625844	0.000119382	0.0020053	Unreported	NBL
Arbutin	Proliferative V	0.634031	9.67101184154937e-05	0.00168747	Unreported	NBL
Darinaparsin	Proliferative V	0.638893	0.284239	0.516709	Unreported	NBL
Simotinib	Proliferative V	0.647791	0.00367078	0.0259388	EGFR/ERBB inhibitor	NBL
Flumatinib_mesylate	Proliferative V	0.652659	2.12684646139244e-05	0.000530408	Other TK inhibitor	NBL
Doxorubicin_hydrochloride	Proliferative V	0.664065	0.0331804	0.127005	DNA synthesis/repair inhibitor	NBL
Docetaxel_Trihydrate	Proliferative V	0.671161	0.0108407	0.0579125	Microtubule inhibitor	NBL
Pravastatin_sodium	Proliferative V	0.681212	3.34420698020205e-07	2.10849895026401e-05	Unreported	NBL
Atazanavir_sulfate	Proliferative V	0.68996	6.56508674244886e-05	0.00126131	Unreported	NBL
Norepinephrine_hydrochloride	Proliferative V	0.691194	0.223595	0.448107	Adrenoceptor agonist	NBL
Dorzolamide_hydrochloride	Proliferative V	0.696079	1.47987360595906e-05	0.000406421	Unreported	NBL
Menadione	Proliferative V	0.711729	6.14305312473615e-05	0.00120085	Unreported	NBL
Plicamycin	Proliferative V	0.726784	0.00209131	0.0170679	Unreported	NBL
Panobinostat	Proliferative V	0.740751	0.0101684	0.0552765	HDAC inhibitor	NBL
Gemfibrozil	Proliferative V	0.785218	0.142922	0.337443	Unreported	NBL
Canagliflozin	Proliferative V	0.799639	0.00036432	0.00451142	Glucose transporter inhibitor	NBL
Belumosudil	Proliferative V	0.808081	4.07867694494795e-14	1.35245906252293e-11	Unreported	NBL
Tadalafil	Proliferative V	0.818628	2.54716796303068e-08	2.000420594124e-06	Unreported	NBL
Harringtonine	Proliferative V	0.920786	0.00284077	0.0215721	Protein synthesis inhibitor	NBL
Mebendazole	Proliferative V	0.968643	0.000392078	0.00469916	Microtubule inhibitor	NBL
Digitoxin	Proliferative V	1.01409	0.00493017	0.0321251	Unreported	NBL
Docetaxel	Proliferative V	1.09132	0.0240048	0.102027	Microtubule inhibitor	NBL
Vinblastine_sulfate	Proliferative V	1.19642	0.0862343	0.245819	Microtubule inhibitor	NBL
Homoharringtonine	Proliferative V	1.37761	0.0456665	0.158542	Protein synthesis inhibitor	NBL
Harringtonine	Proliferative VI	-4.43569	1.81651621115176e-05	0.000472769	Protein synthesis inhibitor	NBL
Panobinostat	Proliferative VI	-4.30334	0.00033823	0.0042892	HDAC inhibitor	NBL
Homoharringtonine	Proliferative VI	-3.28271	0.0283226	0.114014	Protein synthesis inhibitor	NBL
Digitoxin	Proliferative VI	-2.4364	0.0102598	0.0555617	Unreported	NBL
Dinaciclib	Proliferative VI	-1.97342	0.0996347	0.268927	CDK inhibitor	NBL
LJI308	Proliferative VI	-1.90297	0.0467136	0.160856	Other MAPK inhibitor	NBL
Peretinoin	Proliferative VI	-1.87974	1.71249692518514e-05	0.000448304	Retinoic receptor agonist	NBL
Idarubicin_hydrochloride	Proliferative VI	-1.63133	0.234412	0.460239	DNA synthesis/repair inhibitor	NBL
Auranofin	Proliferative VI	-1.47546	0.41033	0.637018	Unreported	NBL
Epirubicin_hydrochloride	Proliferative VI	-1.26409	0.0080839	0.0463646	DNA synthesis/repair inhibitor	NBL
ULK-101	Proliferative VI	-1.22537	0.566675	0.75997	Unreported	NBL
Piroxicam	Proliferative VI	-1.17079	0.194747	0.409577	Cyclooxygenase inhibitor	NBL
HI-TOPK-032	Proliferative VI	-1.14242	0.159854	0.361681	Unreported	NBL
Tomivosertib	Proliferative VI	-1.11783	0.728259	0.866805	Protein synthesis inhibitor	NBL
Dorzolamide_hydrochloride	Proliferative VI	-1.06304	0.0153935	0.0748604	Unreported	NBL
Riluzole_hydrochloride	Proliferative VI	-1.03624	0.653421	0.820143	Unreported	NBL
Finasteride	Proliferative VI	-1.0286	0.00385168	0.0267574	Unreported	NBL
Ixazomib_citrate	Proliferative VI	-1.01968	0.543919	0.745064	Proteasome inhibitor	NBL
Pemetrexed	Proliferative VI	-1.00186	0.00832133	0.0473322	DNA synthesis/repair inhibitor	NBL
vincristine	Proliferative VI	-0.99885	0.118062	0.300371	Microtubule inhibitor	NBL
Cytarabine_hydrochloride	Proliferative VI	-0.982555	0.155109	0.355073	DNA synthesis/repair inhibitor	NBL
Proglumide	Proliferative VI	-0.980588	0.424735	0.649093	Unreported	NBL
Mebendazole	Proliferative VI	-0.942199	0.0070441	0.0420733	Microtubule inhibitor	NBL
Verteporfin	Proliferative VI	-0.907217	0.0579506	0.18663	Unreported	NBL
GSK1059615	Proliferative VI	-0.836223	0.221118	0.444442	PI3K/AKT inhibitor	NBL
Ouabain_Octahydrate	Proliferative VI	-0.807793	0.0650344	0.202779	Unreported	NBL
Belinostat	Proliferative VI	-0.794514	0.616469	0.79622	HDAC inhibitor	NBL
EX229	Proliferative VI	-0.772051	0.480153	0.695673	Unreported	NBL
MK-3903	Proliferative VI	-0.750814	0.553691	0.751318	Unreported	NBL
Docetaxel_Trihydrate	Proliferative VI	-0.735808	0.0973769	0.264748	Microtubule inhibitor	NBL
Dapagliflozin_2S-1_2-propanediol__hydrate	Proliferative VI	-0.718682	0.255637	0.483158	Glucose transporter inhibitor	NBL
Doxycycline_monohydrate	Proliferative VI	-0.712478	0.0453085	0.157533	Unreported	NBL
Doxorubicin_hydrochloride	Proliferative VI	-0.646746	0.129941	0.319174	DNA synthesis/repair inhibitor	NBL
Bortezomib	Proliferative VI	-0.645313	0.773731	0.891533	Proteasome inhibitor	NBL
Budesonide	Proliferative VI	-0.642014	0.217567	0.439743	Glucocorticoid receptor agonist	NBL
Dihydroartemisinin	Proliferative VI	-0.626856	0.303982	0.536448	Unreported	NBL
Sildenafil	Proliferative VI	-0.604903	0.177723	0.387519	Unreported	NBL
OTS514	Proliferative VI	-0.60344	0.861404	0.940141	Other MAPK inhibitor	NBL
Minodronic_acid	Proliferative VI	-0.547304	0.653037	0.820143	Unreported	NBL
Tucidinostat	Proliferative VI	-0.545818	0.796321	0.906446	HDAC inhibitor	NBL
crizotinib	Proliferative VI	-0.519765	0.442205	0.662937	Multi-TK inhibitor	NBL
Retinoic_acid	Proliferative VI	-0.465525	0.834256	0.926227	Retinoic receptor agonist	NBL
Radotinib	Proliferative VI	-0.445996	0.777994	0.894173	Other TK inhibitor	NBL
Erlotinib	Proliferative VI	-0.443317	0.127873	0.316215	EGFR/ERBB inhibitor	NBL
Adagrasib	Proliferative VI	-0.438641	0.139255	0.333089	RAS inhibitor	NBL
Bexarotene	Proliferative VI	-0.426016	0.493823	0.7066	Retinoic receptor agonist	NBL
TAK-901	Proliferative VI	-0.412693	0.626129	0.802079	Unreported	NBL
Pitavastatin_Calcium	Proliferative VI	-0.411396	0.342927	0.574196	Unreported	NBL
Clofarabine	Proliferative VI	-0.409922	0.365862	0.596316	DNA synthesis/repair inhibitor	NBL
Sacubitril_Valsartan	Proliferative VI	-0.400508	0.529523	0.733192	Unreported	NBL
Saquinavir	Proliferative VI	-0.389642	0.882509	0.950076	Unreported	NBL
Lidocaine_hydrochloride	Proliferative VI	-0.381454	0.838008	0.928895	Unreported	NBL
Dexmedetomidine	Proliferative VI	-0.377954	0.590569	0.777273	Adrenoceptor agonist	NBL
Dexamethasone	Proliferative VI	-0.361965	0.590616	0.777273	Glucocorticoid receptor agonist	NBL
Tranilast	Proliferative VI	-0.360433	0.220315	0.443255	Unreported	NBL
Tadalafil	Proliferative VI	-0.352459	0.212222	0.433272	Unreported	NBL
Decitabine	Proliferative VI	-0.340834	0.780941	0.896035	DNA methyltransferase inhibitor	NBL
Imiquimod_maleate	Proliferative VI	-0.335549	0.687669	0.841655	Unreported	NBL
Temuterkib	Proliferative VI	-0.322387	0.527076	0.731614	Other MAPK inhibitor	NBL
Vinblastine_sulfate	Proliferative VI	-0.302163	0.893206	0.956355	Microtubule inhibitor	NBL
Oxaprozin	Proliferative VI	-0.293163	0.714317	0.85851	Cyclooxygenase inhibitor	NBL
Roxadustat	Proliferative VI	-0.274421	0.746016	0.876405	Unreported	NBL
Niclosamide_olamine	Proliferative VI	-0.272203	0.335709	0.569065	Unreported	NBL
AZD1390	Proliferative VI	-0.260329	0.873334	0.945904	Unreported	NBL
Hydroxyurea	Proliferative VI	-0.224883	0.564679	0.758411	DNA synthesis/repair inhibitor	NBL
ERK5-IN-2	Proliferative VI	-0.211668	0.878879	0.948367	Other MAPK inhibitor	NBL
Indacaterol_maleate	Proliferative VI	-0.210191	0.654881	0.820594	Adrenoceptor agonist	NBL
Menadione	Proliferative VI	-0.192874	0.576195	0.767089	Unreported	NBL
Macitentan	Proliferative VI	-0.186744	0.773724	0.891533	Unreported	NBL
Ferulic_acid	Proliferative VI	-0.181453	0.595615	0.781096	Other TK inhibitor	NBL
Bosentan_hydrate	Proliferative VI	-0.169371	0.5723	0.763996	Unreported	NBL
Sulfatinib	Proliferative VI	-0.154044	0.779803	0.895533	Multi-TK inhibitor	NBL
L-Eflornithine_monohydrochloride	Proliferative VI	-0.127867	0.912075	0.964402	Unreported	NBL
NG25	Proliferative VI	-0.126746	0.97458	0.992147	Other MAPK inhibitor	NBL
Lucanthone	Proliferative VI	-0.121497	0.652029	0.820005	Unreported	NBL
PH-797804	Proliferative VI	-0.120555	0.800173	0.907793	Other MAPK inhibitor	NBL
BI-3406	Proliferative VI	-0.100928	0.965291	0.988772	RAS inhibitor	NBL
Trimetrexate	Proliferative VI	-0.0948707	0.966642	0.989037	DNA synthesis/repair inhibitor	NBL
Larotrectinib	Proliferative VI	-0.0856401	0.961886	0.987475	Other TK inhibitor	NBL
Tolmetin	Proliferative VI	-0.0810794	0.854875	0.93692	Cyclooxygenase inhibitor	NBL
Bisoprolol_hemifumarate	Proliferative VI	-0.0729214	0.898621	0.959037	Adrenoceptor agonist	NBL
Hesperidin	Proliferative VI	-0.0673623	0.933939	0.975954	Unreported	NBL
Benproperine_phosphate	Proliferative VI	-0.052309	0.852117	0.935392	Unreported	NBL
Bestatin	Proliferative VI	-0.051784	0.839998	0.929388	Unreported	NBL
Fenofibrate	Proliferative VI	-0.0501743	0.933365	0.975797	Unreported	NBL
Posaconazole	Proliferative VI	-0.0468196	0.930768	0.974297	Unreported	NBL
Penfluridol	Proliferative VI	-0.045478	0.911459	0.964186	Unreported	NBL
Capmatinib	Proliferative VI	-0.00129743	0.999541	1	EGFR/ERBB inhibitor	NBL
DMSO_TF	Proliferative VI	0	1	1	NA	NBL
Phenytoin_sodium	Proliferative VI	0.00400306	0.993582	0.999179	Unreported	NBL
Eplerenone	Proliferative VI	0.00829056	0.989777	0.997914	Unreported	NBL
Malotilate	Proliferative VI	0.0203199	0.987532	0.997138	Unreported	NBL
Valdecoxib	Proliferative VI	0.0292188	0.953041	0.983162	Cyclooxygenase inhibitor	NBL
Verapamil	Proliferative VI	0.0405175	0.948686	0.9811	Unreported	NBL
Nevirapine	Proliferative VI	0.042339	0.939804	0.977129	Unreported	NBL
Betamethasone_dipropionate	Proliferative VI	0.0743552	0.816268	0.91732	Glucocorticoid receptor agonist	NBL
AZD-7648	Proliferative VI	0.0820279	0.86621	0.94243	DNA synthesis/repair inhibitor	NBL
Vortioxetine	Proliferative VI	0.0980045	0.825965	0.921938	Unreported	NBL
Simotinib	Proliferative VI	0.112808	0.823922	0.92069	EGFR/ERBB inhibitor	NBL
AT7519	Proliferative VI	0.116695	0.96391	0.988418	CDK inhibitor	NBL
Ligustrazine	Proliferative VI	0.131885	0.780222	0.895691	Unreported	NBL
Neratinib	Proliferative VI	0.140288	0.875545	0.946595	EGFR/ERBB inhibitor	NBL
Methyl_aminolevulinate_hydrochloride	Proliferative VI	0.15054	0.675784	0.832834	Unreported	NBL
Ipatasertib	Proliferative VI	0.154663	0.922337	0.969895	PI3K/AKT inhibitor	NBL
Rutin_trihydrate	Proliferative VI	0.162221	0.520349	0.726444	Unreported	NBL
Pioglitazone	Proliferative VI	0.174652	0.6422	0.812437	Unreported	NBL
Arbutin	Proliferative VI	0.18556	0.608039	0.790546	Unreported	NBL
Cilostazol	Proliferative VI	0.186956	0.625821	0.802079	Unreported	NBL
Aprepitant	Proliferative VI	0.199027	0.607537	0.790133	Unreported	NBL
Fluvoxamine	Proliferative VI	0.218554	0.718495	0.860675	Unreported	NBL
Lenalidomide_hemihydrate	Proliferative VI	0.221604	0.923327	0.97048	Unreported	NBL
gamma-Oryzanol	Proliferative VI	0.221626	0.556043	0.752798	DNA methyltransferase inhibitor	NBL
Vitamin_K4	Proliferative VI	0.225789	0.570317	0.762453	Unreported	NBL
Tetracycline_hydrochloride	Proliferative VI	0.233123	0.584611	0.772921	Unreported	NBL
Sunitinib	Proliferative VI	0.236037	0.655183	0.820743	Multi-TK inhibitor	NBL
Orlistat	Proliferative VI	0.238285	0.472468	0.689151	Unreported	NBL
Altretamine	Proliferative VI	0.241285	0.351893	0.582994	DNA synthesis/repair inhibitor	NBL
Procainamide_hydrochloride	Proliferative VI	0.242179	0.38252	0.61365	DNA methyltransferase inhibitor	NBL
Vismodegib	Proliferative VI	0.266796	0.501425	0.712694	Sonic inhibitor	NBL
Osimertinib_mesylate	Proliferative VI	0.274002	0.510012	0.719077	EGFR/ERBB inhibitor	NBL
Abiraterone_acetate	Proliferative VI	0.298372	0.401983	0.6304	Unreported	NBL
Rosiglitazone	Proliferative VI	0.300285	0.601562	0.785178	Unreported	NBL
Cabozantinib_S-malate	Proliferative VI	0.323019	0.413014	0.639964	Multi-TK inhibitor	NBL
Clobetasol_propionate	Proliferative VI	0.324076	0.42441	0.649093	Unreported	NBL
Dimethyl_fumarate	Proliferative VI	0.340098	0.493015	0.706141	Unreported	NBL
5-Azacytidine	Proliferative VI	0.36273	0.629928	0.805333	DNA methyltransferase inhibitor	NBL
Atazanavir_sulfate	Proliferative VI	0.373041	0.462199	0.680511	Unreported	NBL
Thymopentin	Proliferative VI	0.389979	0.293117	0.524961	Unreported	NBL
Trifluridine	Proliferative VI	0.401822	0.842059	0.930265	DNA synthesis/repair inhibitor	NBL
Quinidine_15pct_dihydroquinidine	Proliferative VI	0.415027	0.356099	0.586705	Unreported	NBL
Bendamustine	Proliferative VI	0.427109	0.307264	0.539081	DNA synthesis/repair inhibitor	NBL
Allopurinol	Proliferative VI	0.428436	0.405817	0.633417	Unreported	NBL
Tofacitinib	Proliferative VI	0.439301	0.868032	0.943194	JAK/STAT inhibitor	NBL
Monocrotaline	Proliferative VI	0.453809	0.536409	0.738355	Unreported	NBL
Allantoin	Proliferative VI	0.461418	0.841171	0.92999	Unreported	NBL
Futibatinib	Proliferative VI	0.466869	0.746445	0.876449	Other TK inhibitor	NBL
Mozavaptan	Proliferative VI	0.48248	0.0663294	0.205554	Unreported	NBL
Cyclosporin_A	Proliferative VI	0.483558	0.191671	0.40501	Unreported	NBL
Brivudine	Proliferative VI	0.484787	0.715432	0.859074	Unreported	NBL
Lonafarnib	Proliferative VI	0.490371	0.866143	0.94243	RAS inhibitor	NBL
Tofacitinib_citrate	Proliferative VI	0.494212	0.798146	0.907172	JAK/STAT inhibitor	NBL
Aliskiren	Proliferative VI	0.516717	0.762394	0.88547	Unreported	NBL
Hexylresorcinol	Proliferative VI	0.522828	0.751737	0.879329	Unreported	NBL
Norepinephrine_hydrochloride	Proliferative VI	0.546775	0.793555	0.904596	Adrenoceptor agonist	NBL
Crizotinib_hydrochloride	Proliferative VI	0.551002	0.478752	0.694409	Multi-TK inhibitor	NBL
Asciminib	Proliferative VI	0.556449	0.211938	0.433018	Other TK inhibitor	NBL
Bentamapimod	Proliferative VI	0.557248	0.705568	0.853642	Other MAPK inhibitor	NBL
Imiquimod_hydrochloride	Proliferative VI	0.582087	0.217631	0.439743	Unreported	NBL
Lapatinib_ditosylate	Proliferative VI	0.588362	0.803859	0.910178	EGFR/ERBB inhibitor	NBL
Levobupivacaine_hydrochloride	Proliferative VI	0.595465	0.0942793	0.258762	Unreported	NBL
Uridine	Proliferative VI	0.604535	0.0460564	0.159452	Unreported	NBL
Clotrimazole	Proliferative VI	0.605356	0.744141	0.875409	Unreported	NBL
Lopinavir	Proliferative VI	0.606872	0.0796376	0.232701	Unreported	NBL
Entecavir_monohydrate	Proliferative VI	0.607877	0.454268	0.674025	Unreported	NBL
Canagliflozin	Proliferative VI	0.615238	0.0268997	0.11012	Glucose transporter inhibitor	NBL
Aspirin	Proliferative VI	0.621886	0.0799519	0.233087	Cyclooxygenase inhibitor	NBL
Almonertinib_hydrochloride	Proliferative VI	0.622574	0.780755	0.895955	EGFR/ERBB inhibitor	NBL
Rucaparib_phosphate	Proliferative VI	0.643962	0.00548167	0.0344402	DNA synthesis/repair inhibitor	NBL
Dapagliflozin	Proliferative VI	0.652975	0.0352342	0.132599	Glucose transporter inhibitor	NBL
Artemether	Proliferative VI	0.65815	0.11294	0.291061	Unreported	NBL
Meloxicam	Proliferative VI	0.66698	0.110972	0.287564	Cyclooxygenase inhibitor	NBL
S-Adenosyl-L-methionine_disulfate_tosylate	Proliferative VI	0.672949	0.701494	0.851244	Unreported	NBL
Tirabrutinib	Proliferative VI	0.674835	0.105525	0.278528	Other TK inhibitor	NBL
5-Fluorouracil	Proliferative VI	0.68039	0.0483337	0.164794	DNA synthesis/repair inhibitor	NBL
Ivermectin	Proliferative VI	0.685209	0.0554856	0.18097	Unreported	NBL
Delamanid	Proliferative VI	0.70777	0.0346131	0.130977	Unreported	NBL
Fedratinib_hydrochloride_hydrate	Proliferative VI	0.713128	0.0676676	0.208188	JAK/STAT inhibitor	NBL
Rifaximin	Proliferative VI	0.715155	0.212478	0.433528	Unreported	NBL
XRK3F2	Proliferative VI	0.720429	0.623322	0.80043	Unreported	NBL
Trametinib_DMSO_TF_solvate	Proliferative VI	0.725225	0.00817727	0.0467803	MEK inhibitor	NBL
LY-2584702_tosylate_salt	Proliferative VI	0.733784	0.586638	0.774793	MTOR inhibitor	NBL
NVP-BHG712	Proliferative VI	0.741722	0.0619442	0.195621	Unreported	NBL
Pexidartinib_hydrochloride	Proliferative VI	0.750815	0.00127653	0.0116146	Multi-TK inhibitor	NBL
ML264	Proliferative VI	0.752872	0.509309	0.718444	Unreported	NBL
Idoxuridine	Proliferative VI	0.755292	0.329329	0.561526	DNA synthesis/repair inhibitor	NBL
Omeprazole_sodium	Proliferative VI	0.759526	0.0210394	0.0928366	Unreported	NBL
BAY1125976	Proliferative VI	0.760099	0.744581	0.875409	PI3K/AKT inhibitor	NBL
Captopril	Proliferative VI	0.764458	0.170593	0.376798	Unreported	NBL
AZD2858	Proliferative VI	0.769439	0.440928	0.661707	GSK3 inhibitor	NBL
S-Crizotinib	Proliferative VI	0.781486	0.0662793	0.20547	Unreported	NBL
Erythromycin	Proliferative VI	0.792257	0.0406004	0.146204	Unreported	NBL
Loperamide_hydrochloride	Proliferative VI	0.805899	0.0241282	0.102245	Unreported	NBL
Perindopril_erbumine	Proliferative VI	0.809652	0.0117953	0.0619011	Unreported	NBL
Flutamide	Proliferative VI	0.814206	0.0234315	0.100374	Androgen receptor antagonist	NBL
9-ING-41	Proliferative VI	0.814394	0.579332	0.769583	GSK3 inhibitor	NBL
Vandetanib	Proliferative VI	0.820135	0.0679691	0.208829	Multi-TK inhibitor	NBL
Azithromycin_hydrate	Proliferative VI	0.82383	0.668396	0.828344	Unreported	NBL
Belumosudil_mesylate	Proliferative VI	0.837371	0.616931	0.79622	Unreported	NBL
BI-78D3	Proliferative VI	0.842006	0.293919	0.525871	Other MAPK inhibitor	NBL
Darolutamide	Proliferative VI	0.851163	0.0103238	0.0557809	Androgen receptor antagonist	NBL
Glycyrrhizic_acid	Proliferative VI	0.852085	0.232354	0.45782	Unreported	NBL
Diphenhydramine	Proliferative VI	0.860171	8.45539757704632e-05	0.00152316	Unreported	NBL
palbociclib	Proliferative VI	0.875691	0.729329	0.867352	CDK inhibitor	NBL
Methotrexate	Proliferative VI	0.88134	0.010195	0.0553859	DNA synthesis/repair inhibitor	NBL
Omeprazole	Proliferative VI	0.888106	0.0529403	0.175287	Unreported	NBL
Voriconazole	Proliferative VI	0.897227	0.134662	0.325324	Unreported	NBL
Nafamostat_mesylate	Proliferative VI	0.910237	0.00837157	0.0475273	Unreported	NBL
Silodosin	Proliferative VI	0.911618	0.045809	0.158841	Unreported	NBL
Apalutamide	Proliferative VI	0.91512	0.200586	0.417347	Androgen receptor antagonist	NBL
Tazarotene	Proliferative VI	0.919404	0.00526584	0.0334837	Retinoic receptor agonist	NBL
18beta-Glycyrrhetinic_acid	Proliferative VI	0.919748	0.628973	0.804801	Unreported	NBL
Ixazomib	Proliferative VI	0.921983	0.672758	0.831016	Proteasome inhibitor	NBL
Drospirenone	Proliferative VI	0.961163	0.103761	0.276234	Unreported	NBL
Megestrol	Proliferative VI	0.962642	0.649974	0.81834	Unreported	NBL
Carbamazepine	Proliferative VI	0.966982	0.0538396	0.17715	HDAC inhibitor	NBL
Furosemide	Proliferative VI	0.968201	0.614312	0.794417	Unreported	NBL
Gemfibrozil	Proliferative VI	0.996562	0.600769	0.784751	Unreported	NBL
Celecoxib	Proliferative VI	1.01504	0.0172962	0.0810323	Cyclooxygenase inhibitor	NBL
Fingolimod_hydrochloride	Proliferative VI	1.01677	0.00935816	0.051401	Unreported	NBL
Triclosan	Proliferative VI	1.01794	0.621538	0.798597	Unreported	NBL
Sivelestat_sodium_tetrahydrate	Proliferative VI	1.02015	0.0756445	0.225223	Unreported	NBL
Tolcapone	Proliferative VI	1.02029	0.573565	0.764872	Unreported	NBL
Sapanisertib	Proliferative VI	1.03696	0.391698	0.621235	MTOR inhibitor	NBL
Docetaxel	Proliferative VI	1.04199	0.589131	0.776459	Microtubule inhibitor	NBL
Esmolol_hydrochloride	Proliferative VI	1.04821	0.0560281	0.182275	Unreported	NBL
Acetazolamide	Proliferative VI	1.05592	0.00190003	0.0158094	Unreported	NBL
ETC-206	Proliferative VI	1.07415	0.536594	0.738415	Protein synthesis inhibitor	NBL
Canagliflozin_hemihydrate	Proliferative VI	1.07534	0.0846459	0.242585	Glucose transporter inhibitor	NBL
Almonertinib_mesylate	Proliferative VI	1.07638	0.167331	0.372295	EGFR/ERBB inhibitor	NBL
Methylthiouracil	Proliferative VI	1.07896	0.0200544	0.0893268	Unreported	NBL
Talc	Proliferative VI	1.08945	0.0206924	0.0917124	Unreported	NBL
IQ_1	Proliferative VI	1.09117	0.57001	0.76237	Unreported	NBL
Olanzapine	Proliferative VI	1.12739	0.598581	0.783486	Unreported	NBL
Estrone_sulfate_potassium	Proliferative VI	1.14762	0.103274	0.275346	Unreported	NBL
Citalopram_hydrobromide	Proliferative VI	1.15625	0.000199439	0.00291421	Unreported	NBL
Bergenin	Proliferative VI	1.15642	0.581983	0.771242	Unreported	NBL
Resveratrol	Proliferative VI	1.1578	0.57018	0.762453	Unreported	NBL
Benztropine_mesylate	Proliferative VI	1.1617	0.000228306	0.00321944	Unreported	NBL
Gefitinib	Proliferative VI	1.18695	0.0016412	0.0140744	EGFR/ERBB inhibitor	NBL
Ranolazine	Proliferative VI	1.19318	0.000308012	0.00399395	Unreported	NBL
Medroxyprogesterone_acetate	Proliferative VI	1.19467	0.515491	0.723103	Unreported	NBL
Sinomenine	Proliferative VI	1.20871	0.444606	0.665089	Unreported	NBL
Tirabrutinib_hydrochloride	Proliferative VI	1.21055	0.0217345	0.0950676	Other TK inhibitor	NBL
Zileuton	Proliferative VI	1.21767	0.000121206	0.00202078	Unreported	NBL
SBI-0640756	Proliferative VI	1.2269	0.619214	0.797862	Protein synthesis inhibitor	NBL
Clopidogrel	Proliferative VI	1.24068	6.1788530444642e-05	0.00120521	Unreported	NBL
Acetohexamide	Proliferative VI	1.25081	0.498175	0.710782	Unreported	NBL
Ataluren	Proliferative VI	1.26039	1.57582614807638e-05	0.000427306	Unreported	NBL
TAK-733	Proliferative VI	1.27038	0.497402	0.710246	MEK inhibitor	NBL
Bestatin_hydrochloride	Proliferative VI	1.2733	5.3880268899555e-05	0.00108159	Unreported	NBL
Adenosine	Proliferative VI	1.27937	0.574694	0.765774	Unreported	NBL
Flumatinib_mesylate	Proliferative VI	1.28139	0.161741	0.364935	Other TK inhibitor	NBL
Vilanterol	Proliferative VI	1.28315	0.514405	0.722313	Adrenoceptor agonist	NBL
Brimonidine	Proliferative VI	1.3189	0.0102436	0.0555439	Adrenoceptor agonist	NBL
Rapamycin	Proliferative VI	1.32171	0.50477	0.714611	MTOR inhibitor	NBL
Fulvestrant	Proliferative VI	1.322	8.0300443510712e-06	0.000253144	Unreported	NBL
Filgotinib	Proliferative VI	1.33404	0.0966841	0.263585	JAK/STAT inhibitor	NBL
Dabrafenib	Proliferative VI	1.33552	0.336248	0.569725	RAF inhibitor	NBL
Tubulin_inhibitor_6	Proliferative VI	1.34058	0.470326	0.687595	Microtubule inhibitor	NBL
Mifepristone	Proliferative VI	1.34348	0.00608007	0.0374434	Unreported	NBL
Relugolix	Proliferative VI	1.34656	0.25311	0.480308	Unreported	NBL
Torkinib	Proliferative VI	1.34792	0.44956	0.669458	MTOR inhibitor	NBL
venetoclax	Proliferative VI	1.35166	0.612479	0.793564	Unreported	NBL
Pravastatin_sodium	Proliferative VI	1.35698	0.0620097	0.195683	Unreported	NBL
Ropivacaine_hydrochloride_monohydrate	Proliferative VI	1.36906	0.514926	0.7228	Unreported	NBL
Infigratinib	Proliferative VI	1.37576	0.581032	0.770664	Other TK inhibitor	NBL
Amsacrine	Proliferative VI	1.40003	0.388112	0.618545	DNA synthesis/repair inhibitor	NBL
Daidzin	Proliferative VI	1.40106	0.00514575	0.0329777	Unreported	NBL
Oleic_acid	Proliferative VI	1.42272	0.500071	0.711939	Unreported	NBL
Fluvoxamine_maleate	Proliferative VI	1.42678	0.487608	0.702648	Unreported	NBL
Cobimetinib	Proliferative VI	1.43566	0.0136375	0.0687095	MEK inhibitor	NBL
Darinaparsin	Proliferative VI	1.43836	0.478152	0.693937	Unreported	NBL
Goserelin_acetate	Proliferative VI	1.43871	0.312681	0.544107	Unreported	NBL
Phenylephrine_hydrochloride	Proliferative VI	1.44243	2.87354639708096e-06	0.000117474	Adrenoceptor agonist	NBL
Gallic_acid_hydrate	Proliferative VI	1.44955	0.438591	0.66034	Cyclooxygenase inhibitor	NBL
Erdafitinib	Proliferative VI	1.45387	0.65057	0.818746	Other TK inhibitor	NBL
Baicalin	Proliferative VI	1.45416	0.408255	0.635339	Unreported	NBL
Bicalutamide	Proliferative VI	1.45456	6.46992123275241e-07	3.64043204741682e-05	Androgen receptor antagonist	NBL
CP21R7	Proliferative VI	1.4587	0.317835	0.549513	GSK3 inhibitor	NBL
Tucatinib	Proliferative VI	1.4606	0.519922	0.726177	EGFR/ERBB inhibitor	NBL
Berbamine_dihydrochloride	Proliferative VI	1.47055	0.00889827	0.0496672	Unreported	NBL
Lumateperone_tosylate	Proliferative VI	1.47626	0.363044	0.593235	Unreported	NBL
Cinacalcet	Proliferative VI	1.48334	7.42736218477944e-07	3.98186668504972e-05	Unreported	NBL
Econazole	Proliferative VI	1.48478	6.54651580067136e-07	3.64043204741682e-05	Unreported	NBL
Lactate_calcium	Proliferative VI	1.49854	1.18577317755177e-06	5.93085321710668e-05	Unreported	NBL
Topotecan_hydrochloride	Proliferative VI	1.51212	0.349958	0.581479	DNA synthesis/repair inhibitor	NBL
Neratinib_maleate	Proliferative VI	1.53482	0.526582	0.731155	EGFR/ERBB inhibitor	NBL
Ponatinib	Proliferative VI	1.54226	2.0409403894308e-06	9.0458115379079e-05	Multi-TK inhibitor	NBL
Sodium_Salicylate	Proliferative VI	1.5478	0.398894	0.627837	Cyclooxygenase inhibitor	NBL
Pimozide	Proliferative VI	1.55311	7.60529693403514e-06	0.000244332	Unreported	NBL
Rimonabant	Proliferative VI	1.56644	0.401429	0.630083	Unreported	NBL
Folic_acid	Proliferative VI	1.56731	0.336334	0.569763	Unreported	NBL
Fumaric_acid	Proliferative VI	1.58045	0.0267919	0.10994	Unreported	NBL
APTO-253	Proliferative VI	1.5941	0.22657	0.451475	Unreported	NBL
Bimatoprost	Proliferative VI	1.59457	0.392611	0.622022	Unreported	NBL
Busulfan	Proliferative VI	1.60004	0.317475	0.549034	DNA synthesis/repair inhibitor	NBL
Triamcinolone	Proliferative VI	1.60009	0.36905	0.599973	Glucocorticoid receptor agonist	NBL
MK-8353	Proliferative VI	1.60919	0.485982	0.700756	Other MAPK inhibitor	NBL
AZD-8055	Proliferative VI	1.62241	0.400189	0.628908	MTOR inhibitor	NBL
Entrectinib	Proliferative VI	1.64282	2.2226966291662e-07	1.47405947562408e-05	Other TK inhibitor	NBL
Volasertib	Proliferative VI	1.65196	0.396262	0.625813	Unreported	NBL
Mitoxantrone_dihydrochloride	Proliferative VI	1.65688	0.300686	0.533031	DNA synthesis/repair inhibitor	NBL
Elimusertib_hydrochloride	Proliferative VI	1.66671	0.235482	0.461226	Unreported	NBL
Fusidic_acid	Proliferative VI	1.66698	0.345781	0.577033	Unreported	NBL
Irinotecan_hydrochloride	Proliferative VI	1.67454	0.0512969	0.172087	DNA synthesis/repair inhibitor	NBL
Pimitespib	Proliferative VI	1.70581	0.251953	0.478925	Unreported	NBL
Cysteamine_hydrochloride	Proliferative VI	1.71701	0.342894	0.574196	Unreported	NBL
LY2090314	Proliferative VI	1.71995	0.243136	0.470048	GSK3 inhibitor	NBL
Cepharanthine	Proliferative VI	1.72106	0.283267	0.515465	Unreported	NBL
Cytarabine	Proliferative VI	1.72696	0.0184837	0.0846467	DNA synthesis/repair inhibitor	NBL
Thymol	Proliferative VI	1.72831	0.340906	0.572954	Unreported	NBL
Anastrozole	Proliferative VI	1.72994	0.290687	0.52291	Unreported	NBL
Capivasertib	Proliferative VI	1.73346	0.357714	0.588561	PI3K/AKT inhibitor	NBL
Pentoxifylline	Proliferative VI	1.74056	9.73879357028371e-09	8.46518629463593e-07	Unreported	NBL
Raltitrexed	Proliferative VI	1.78818	0.250176	0.478284	DNA synthesis/repair inhibitor	NBL
Ritonavir	Proliferative VI	1.79844	0.418469	0.644734	Unreported	NBL
Temsirolimus	Proliferative VI	1.79849	0.322887	0.555284	MTOR inhibitor	NBL
8-Hydroxyquinoline	Proliferative VI	1.8154	0.301154	0.533273	Unreported	NBL
Salicylic_acid	Proliferative VI	1.82696	0.391412	0.621112	Cyclooxygenase inhibitor	NBL
LB-100	Proliferative VI	1.828	0.268231	0.498128	Unreported	NBL
Belumosudil	Proliferative VI	1.84267	0.0551751	0.180294	Unreported	NBL
Ciclopirox	Proliferative VI	1.84599	0.361486	0.591876	Unreported	NBL
Berberine_chloride_hydrate	Proliferative VI	1.86276	0.263179	0.491395	Unreported	NBL
Belzutifan	Proliferative VI	1.86992	0.0103488	0.055882	Unreported	NBL
Diammonium_Glycyrrhizinate	Proliferative VI	1.87517	0.30503	0.53747	Unreported	NBL
R-Verapamil_hydrochloride	Proliferative VI	1.87848	0.288406	0.52054	Unreported	NBL
Artesunate	Proliferative VI	1.88078	0.385798	0.617015	JAK/STAT inhibitor	NBL
Everolimus	Proliferative VI	1.88497	0.360259	0.590733	MTOR inhibitor	NBL
Naproxen	Proliferative VI	1.93821	0.0530241	0.175459	Cyclooxygenase inhibitor	NBL
Paclitaxel	Proliferative VI	1.94069	0.120503	0.305196	Microtubule inhibitor	NBL
Terfenadine	Proliferative VI	1.96201	0.346603	0.577757	Unreported	NBL
Oxaliplatin	Proliferative VI	1.97916	0.329826	0.562035	DNA synthesis/repair inhibitor	NBL
Pemigatinib	Proliferative VI	2.01191	0.309018	0.541098	Other TK inhibitor	NBL
DT-061	Proliferative VI	2.02184	0.291515	0.523452	Unreported	NBL
RMC-6236	Proliferative VI	2.04322	0.0868566	0.24718	RAS inhibitor	NBL
Irinotecan	Proliferative VI	2.05659	0.385776	0.617015	DNA synthesis/repair inhibitor	NBL
Elagolix_sodium	Proliferative VI	2.09043	0.338844	0.571341	Unreported	NBL
Afatinib	Proliferative VI	2.09595	0.00310001	0.0228997	EGFR/ERBB inhibitor	NBL
Gemcitabine	Proliferative VI	2.10221	0.181665	0.392862	DNA synthesis/repair inhibitor	NBL
Palmatine_chloride	Proliferative VI	2.11256	0.291707	0.523539	Unreported	NBL
Bimiralisib	Proliferative VI	2.11449	0.16689	0.371517	PI3K/AKT inhibitor	NBL
Selinexor	Proliferative VI	2.12058	0.256385	0.48405	Unreported	NBL
L-Thyroxine_sodium_salt_pentahydrate	Proliferative VI	2.18187	0.351484	0.582856	Unreported	NBL
Demeclocycline	Proliferative VI	2.32651	0.130346	0.319848	Unreported	NBL
Balsalazide_sodium_hydrate	Proliferative VI	2.36881	0.14376	0.338447	JAK/STAT inhibitor	NBL
Isocorydine	Proliferative VI	2.38254	0.142868	0.337443	Unreported	NBL
Binimetinib	Proliferative VI	2.39286	3.68835320686518e-06	0.000139923	MEK inhibitor	NBL
Vemurafenib	Proliferative VI	2.39501	0.0975879	0.265106	RAF inhibitor	NBL
Encorafenib	Proliferative VI	2.41975	0.291291	0.523324	RAF inhibitor	NBL
4EGI-1	Proliferative VI	2.43606	0.33362	0.566989	Protein synthesis inhibitor	NBL
Pentagastrin	Proliferative VI	2.46852	0.107406	0.281877	Unreported	NBL
Lipoic_acid	Proliferative VI	2.48658	0.16524	0.369399	Unreported	NBL
Pralsetinib	Proliferative VI	2.50997	0.18573	0.397569	Other TK inhibitor	NBL
Pyridoxine	Proliferative VI	2.538	0.156365	0.357036	Unreported	NBL
Pasireotide_acetate	Proliferative VI	2.563	0.104869	0.27745	Unreported	NBL
Cloxacillin_sodium	Proliferative VI	2.57676	0.0935297	0.25797	Unreported	NBL
Pentamidine_isethionate	Proliferative VI	2.58875	0.123418	0.309773	Unreported	NBL
Clonidine_hydrochloride	Proliferative VI	2.59855	0.0365639	0.136278	Adrenoceptor agonist	NBL
Trametinib	Proliferative VI	2.63471	3.16889699692499e-08	2.45498015071645e-06	MEK inhibitor	NBL
Sulfisoxazole	Proliferative VI	2.63709	0.17643	0.385734	Unreported	NBL
Methylprednisolone_succinate	Proliferative VI	2.6805	0.261402	0.489507	Glucocorticoid receptor agonist	NBL
Pyridoxine_hydrochloride	Proliferative VI	2.69103	0.156735	0.357334	Unreported	NBL
Anethole_trithione	Proliferative VI	2.74134	0.0941388	0.258615	Unreported	NBL
Gallic_acid	Proliferative VI	2.8071	0.0809632	0.234964	Cyclooxygenase inhibitor	NBL
Alpelisib	Proliferative VI	2.95277	0.128775	0.317435	PI3K/AKT inhibitor	NBL
Hydroxyfasudil	Proliferative VI	3.0159	0.000661676	0.00701894	Unreported	NBL
Sonidegib	Proliferative VI	3.02635	0.204527	0.42249	Sonic inhibitor	NBL
Adenine	Proliferative VI	3.09457	0.0522123	0.17384	Unreported	NBL
Ralimetinib_dimesylate	Proliferative VI	3.1135	0.00521667	0.0332182	Other MAPK inhibitor	NBL
Quinestrol	Proliferative VI	3.26913	0.0747699	0.223273	Unreported	NBL
Berbamine	Proliferative VI	3.32178	0.125418	0.312951	Unreported	NBL
Chlorhexidine_diacetate	Proliferative VI	3.44096	0.0809467	0.234964	Unreported	NBL
Edoxaban_tosylate_monohydrate	Proliferative VI	3.51592	0.0045046	0.0301193	Unreported	NBL
olaparib	Proliferative VI	3.79634	0.00860402	0.0485803	DNA synthesis/repair inhibitor	NBL
Ribociclib	Proliferative VI	3.80786	0.0019995	0.0164991	CDK inhibitor	NBL
c-Kit-IN-1	Proliferative VI	3.82698	5.59899518447817e-09	5.34235702672218e-07	Multi-TK inhibitor	NBL
Regorafenib	Proliferative VI	3.8271	0.00126216	0.0115308	Multi-TK inhibitor	NBL
Ivabradine_hydrochloride	Proliferative VI	4.06911	0.00110998	0.0105945	Unreported	NBL
DTP3	Proliferative VI	4.1343	0.00501156	0.0324194	Unreported	NBL
PF-06260933	Proliferative VI	4.1758	0.108948	0.284127	Other MAPK inhibitor	NBL
Rimonabant_Hydrochloride	Proliferative VI	4.32447	0.000441562	0.00510763	Unreported	NBL
Ornidazole	Proliferative VI	4.3781	0.000304082	0.00395704	Unreported	NBL
Plicamycin	Proliferative VI	4.50195	0.000224362	0.00318844	Unreported	NBL
Fostamatinib_disodium_hexahydrate	Proliferative VI	4.59447	0.000152555	0.00235893	Other TK inhibitor	NBL
Abemaciclib	Proliferative VI	4.63501	0.0510841	0.171729	CDK inhibitor	NBL
Carbidopa_monohydrate	Proliferative VI	4.97	3.52397480603324e-05	0.00079073	Unreported	NBL
Daptomycin	Proliferative VI	5.00795	3.22032302015116e-05	0.000741171	Unreported	NBL
Glasdegib	Proliferative VI	5.19728	1.40190414476008e-05	0.000388584	Sonic inhibitor	NBL
Larotrectinib_sulfate	Proliferative VI	5.35961	7.79061359316518e-06	0.000248218	Other TK inhibitor	NBL
Nimesulide	Proliferative VI	5.66256	3.20073770357793e-06	0.000126239	Cyclooxygenase inhibitor	NBL
Panobinostat	Proliferative VII	-6.12825	2.32602669610885e-07	1.5090519572654e-05	HDAC inhibitor	NBL
Mifepristone	Proliferative VII	-3.61233	0.00516223	0.0329889	Unreported	NBL
Paclitaxel	Proliferative VII	-2.99105	0.017143	0.0806945	Microtubule inhibitor	NBL
Larotrectinib	Proliferative VII	-2.79795	0.00882715	0.0493714	Other TK inhibitor	NBL
Arbutin	Proliferative VII	-2.644	7.32555772401864e-06	0.000238494	Unreported	NBL
Irinotecan	Proliferative VII	-2.59843	0.0384139	0.141142	DNA synthesis/repair inhibitor	NBL
Tofacitinib	Proliferative VII	-2.42047	0.00277798	0.0212212	JAK/STAT inhibitor	NBL
BI-78D3	Proliferative VII	-2.31542	0.0650864	0.202826	Other MAPK inhibitor	NBL
Homoharringtonine	Proliferative VII	-2.24999	0.217404	0.439671	Protein synthesis inhibitor	NBL
4EGI-1	Proliferative VII	-2.22355	0.0765958	0.227566	Protein synthesis inhibitor	NBL
Selinexor	Proliferative VII	-2.16098	0.0457786	0.158831	Unreported	NBL
Terfenadine	Proliferative VII	-2.01526	0.0309444	0.12127	Unreported	NBL
Sapanisertib	Proliferative VII	-1.92626	0.0563199	0.183024	MTOR inhibitor	NBL
Ixazomib	Proliferative VII	-1.91409	0.127486	0.315798	Proteasome inhibitor	NBL
Omeprazole	Proliferative VII	-1.90855	0.00125186	0.0114717	Unreported	NBL
Almonertinib_hydrochloride	Proliferative VII	-1.82923	0.0160903	0.0772788	EGFR/ERBB inhibitor	NBL
AZD-8055	Proliferative VII	-1.79871	0.107195	0.281608	MTOR inhibitor	NBL
Relugolix	Proliferative VII	-1.7632	0.0128834	0.0657609	Unreported	NBL
MK-8353	Proliferative VII	-1.71081	0.122857	0.308885	Other MAPK inhibitor	NBL
Clotrimazole	Proliferative VII	-1.70559	0.205106	0.423306	Unreported	NBL
Amsacrine	Proliferative VII	-1.70478	0.294692	0.526832	DNA synthesis/repair inhibitor	NBL
PF-06260933	Proliferative VII	-1.64467	0.204318	0.422365	Other MAPK inhibitor	NBL
Tirabrutinib	Proliferative VII	-1.55943	0.169791	0.37562	Other TK inhibitor	NBL
DT-061	Proliferative VII	-1.55071	0.217354	0.439667	Unreported	NBL
AZD1390	Proliferative VII	-1.53487	0.169328	0.374967	Unreported	NBL
Apalutamide	Proliferative VII	-1.52835	0.271187	0.501225	Androgen receptor antagonist	NBL
Bicalutamide	Proliferative VII	-1.51416	0.044648	0.155902	Androgen receptor antagonist	NBL
Oxaliplatin	Proliferative VII	-1.48151	0.155248	0.355209	DNA synthesis/repair inhibitor	NBL
CP21R7	Proliferative VII	-1.4773	0.18283	0.394428	GSK3 inhibitor	NBL
Busulfan	Proliferative VII	-1.46538	0.163672	0.367393	DNA synthesis/repair inhibitor	NBL
Gemcitabine	Proliferative VII	-1.46067	0.127365	0.315798	DNA synthesis/repair inhibitor	NBL
Vilanterol	Proliferative VII	-1.43683	0.112244	0.289863	Adrenoceptor agonist	NBL
Adenine	Proliferative VII	-1.40489	0.128168	0.316595	Unreported	NBL
Belumosudil_mesylate	Proliferative VII	-1.38886	0.213738	0.434612	Unreported	NBL
Filgotinib	Proliferative VII	-1.38588	0.278915	0.511182	JAK/STAT inhibitor	NBL
Isocorydine	Proliferative VII	-1.37947	0.282682	0.51482	Unreported	NBL
Artesunate	Proliferative VII	-1.32092	0.505872	0.715609	JAK/STAT inhibitor	NBL
Glycyrrhizic_acid	Proliferative VII	-1.30892	0.371761	0.602858	Unreported	NBL
Glasdegib	Proliferative VII	-1.30753	0.0677891	0.208491	Sonic inhibitor	NBL
Triamcinolone	Proliferative VII	-1.30716	0.0697158	0.212373	Glucocorticoid receptor agonist	NBL
vincristine	Proliferative VII	-1.30042	0.300795	0.533031	Microtubule inhibitor	NBL
Ipatasertib	Proliferative VII	-1.28173	0.247874	0.475717	PI3K/AKT inhibitor	NBL
Bestatin_hydrochloride	Proliferative VII	-1.24534	0.0182623	0.0838473	Unreported	NBL
Goserelin_acetate	Proliferative VII	-1.24495	0.00415826	0.0283541	Unreported	NBL
Pentagastrin	Proliferative VII	-1.22559	0.351384	0.582856	Unreported	NBL
Abemaciclib	Proliferative VII	-1.21638	0.515532	0.723103	CDK inhibitor	NBL
Clonidine_hydrochloride	Proliferative VII	-1.21111	0.00251743	0.0197676	Adrenoceptor agonist	NBL
Balsalazide_sodium_hydrate	Proliferative VII	-1.20986	0.079214	0.23195	JAK/STAT inhibitor	NBL
Harringtonine	Proliferative VII	-1.19871	0.401204	0.62984	Protein synthesis inhibitor	NBL
Temsirolimus	Proliferative VII	-1.18658	0.305445	0.53747	MTOR inhibitor	NBL
Ornidazole	Proliferative VII	-1.17863	0.0295045	0.117245	Unreported	NBL
Neratinib_maleate	Proliferative VII	-1.17505	0.314684	0.545653	EGFR/ERBB inhibitor	NBL
Vemurafenib	Proliferative VII	-1.16928	0.192998	0.407142	RAF inhibitor	NBL
Sulfisoxazole	Proliferative VII	-1.15923	0.127927	0.316215	Unreported	NBL
Tolcapone	Proliferative VII	-1.13589	0.0202415	0.0899365	Unreported	NBL
palbociclib	Proliferative VII	-1.13071	0.311763	0.543566	CDK inhibitor	NBL
Daidzin	Proliferative VII	-1.12244	0.0141148	0.0702056	Unreported	NBL
Alpelisib	Proliferative VII	-1.12046	0.373247	0.604138	PI3K/AKT inhibitor	NBL
Elimusertib_hydrochloride	Proliferative VII	-1.11308	0.37614	0.607099	Unreported	NBL
Fluvoxamine_maleate	Proliferative VII	-1.07484	0.261527	0.489536	Unreported	NBL
RMC-6236	Proliferative VII	-1.07094	0.353461	0.584047	RAS inhibitor	NBL
Fumaric_acid	Proliferative VII	-1.03776	0.0161127	0.077308	Unreported	NBL
Budesonide	Proliferative VII	-1.03535	0.129638	0.318772	Glucocorticoid receptor agonist	NBL
Lactate_calcium	Proliferative VII	-1.03509	0.000396835	0.00474347	Unreported	NBL
Furosemide	Proliferative VII	-1.00767	0.433548	0.656777	Unreported	NBL
Sivelestat_sodium_tetrahydrate	Proliferative VII	-0.997117	0.556425	0.752824	Unreported	NBL
L-Thyroxine_sodium_salt_pentahydrate	Proliferative VII	-0.996291	0.124327	0.311237	Unreported	NBL
Anethole_trithione	Proliferative VII	-0.983557	0.394316	0.624061	Unreported	NBL
LB-100	Proliferative VII	-0.976554	0.250771	0.478587	Unreported	NBL
Perindopril_erbumine	Proliferative VII	-0.972651	0.0235123	0.100624	Unreported	NBL
Mitoxantrone_dihydrochloride	Proliferative VII	-0.953761	0.421007	0.647003	DNA synthesis/repair inhibitor	NBL
BAY1125976	Proliferative VII	-0.953171	0.461773	0.68024	PI3K/AKT inhibitor	NBL
Niclosamide_olamine	Proliferative VII	-0.952826	0.472396	0.689151	Unreported	NBL
R-Verapamil_hydrochloride	Proliferative VII	-0.941639	0.154984	0.354878	Unreported	NBL
Plicamycin	Proliferative VII	-0.923754	8.64321906283097e-05	0.00155076	Unreported	NBL
18beta-Glycyrrhetinic_acid	Proliferative VII	-0.920795	0.55906	0.754373	Unreported	NBL
Cloxacillin_sodium	Proliferative VII	-0.913449	0.511016	0.719971	Unreported	NBL
Lipoic_acid	Proliferative VII	-0.910698	0.25092	0.478587	Unreported	NBL
Larotrectinib_sulfate	Proliferative VII	-0.905588	0.148877	0.346032	Other TK inhibitor	NBL
Canagliflozin	Proliferative VII	-0.894809	0.291739	0.523539	Glucose transporter inhibitor	NBL
Capmatinib	Proliferative VII	-0.885564	0.380963	0.612016	EGFR/ERBB inhibitor	NBL
Tucidinostat	Proliferative VII	-0.87889	0.54131	0.74315	HDAC inhibitor	NBL
Rifaximin	Proliferative VII	-0.875675	0.198166	0.41414	Unreported	NBL
Gallic_acid	Proliferative VII	-0.868247	0.0216581	0.095004	Cyclooxygenase inhibitor	NBL
NG25	Proliferative VII	-0.860003	0.438889	0.66034	Other MAPK inhibitor	NBL
BI-3406	Proliferative VII	-0.842795	0.404158	0.632481	RAS inhibitor	NBL
Eplerenone	Proliferative VII	-0.831689	0.419883	0.64565	Unreported	NBL
Pexidartinib_hydrochloride	Proliferative VII	-0.819077	0.486667	0.701405	Multi-TK inhibitor	NBL
Phenylephrine_hydrochloride	Proliferative VII	-0.817007	0.393476	0.622978	Adrenoceptor agonist	NBL
Estrone_sulfate_potassium	Proliferative VII	-0.800716	0.409995	0.636829	Unreported	NBL
Vinblastine_sulfate	Proliferative VII	-0.797124	0.572336	0.763996	Microtubule inhibitor	NBL
Acetohexamide	Proliferative VII	-0.783962	0.626424	0.802113	Unreported	NBL
Cysteamine_hydrochloride	Proliferative VII	-0.773141	0.261952	0.49002	Unreported	NBL
Pentamidine_isethionate	Proliferative VII	-0.750406	0.36042	0.590887	Unreported	NBL
Anastrozole	Proliferative VII	-0.738463	0.458518	0.677412	Unreported	NBL
Fostamatinib_disodium_hexahydrate	Proliferative VII	-0.730756	0.11361	0.292032	Other TK inhibitor	NBL
Infigratinib	Proliferative VII	-0.730604	0.595029	0.78075	Other TK inhibitor	NBL
Tolmetin	Proliferative VII	-0.722916	0.0315116	0.122769	Cyclooxygenase inhibitor	NBL
Chlorhexidine_diacetate	Proliferative VII	-0.720458	0.502377	0.713142	Unreported	NBL
Nafamostat_mesylate	Proliferative VII	-0.713633	0.356464	0.58709	Unreported	NBL
TAK-733	Proliferative VII	-0.707497	0.40548	0.633417	MEK inhibitor	NBL
AZD2858	Proliferative VII	-0.696997	0.530208	0.733833	GSK3 inhibitor	NBL
Penfluridol	Proliferative VII	-0.684178	0.545425	0.746437	Unreported	NBL
Brimonidine	Proliferative VII	-0.672417	0.517813	0.724938	Adrenoceptor agonist	NBL
Demeclocycline	Proliferative VII	-0.638877	0.497028	0.709937	Unreported	NBL
Menadione	Proliferative VII	-0.628254	0.198901	0.415386	Unreported	NBL
Idarubicin_hydrochloride	Proliferative VII	-0.604556	0.704552	0.853197	DNA synthesis/repair inhibitor	NBL
Lenalidomide_hemihydrate	Proliferative VII	-0.604517	0.641172	0.811967	Unreported	NBL
Tucatinib	Proliferative VII	-0.599948	0.421448	0.647207	EGFR/ERBB inhibitor	NBL
Nimesulide	Proliferative VII	-0.598649	0.0250267	0.104752	Cyclooxygenase inhibitor	NBL
Esmolol_hydrochloride	Proliferative VII	-0.593554	0.582553	0.771423	Unreported	NBL
NVP-BHG712	Proliferative VII	-0.592952	0.732179	0.86939	Unreported	NBL
Afatinib	Proliferative VII	-0.589908	0.00676941	0.040785	EGFR/ERBB inhibitor	NBL
Tetracycline_hydrochloride	Proliferative VII	-0.589792	0.61407	0.794417	Unreported	NBL
Entecavir_monohydrate	Proliferative VII	-0.584205	0.640654	0.811628	Unreported	NBL
Retinoic_acid	Proliferative VII	-0.581151	0.736585	0.871462	Retinoic receptor agonist	NBL
TAK-901	Proliferative VII	-0.577222	0.712636	0.857789	Unreported	NBL
Flumatinib_mesylate	Proliferative VII	-0.575505	0.331636	0.56426	Other TK inhibitor	NBL
ULK-101	Proliferative VII	-0.567578	0.574414	0.765727	Unreported	NBL
Topotecan_hydrochloride	Proliferative VII	-0.564133	0.155772	0.356135	DNA synthesis/repair inhibitor	NBL
Uridine	Proliferative VII	-0.558354	0.488973	0.703256	Unreported	NBL
Temuterkib	Proliferative VII	-0.557485	0.498354	0.710849	Other MAPK inhibitor	NBL
APTO-253	Proliferative VII	-0.553733	0.572633	0.764164	Unreported	NBL
Tirabrutinib_hydrochloride	Proliferative VII	-0.543794	0.453931	0.673748	Other TK inhibitor	NBL
Rimonabant	Proliferative VII	-0.539555	0.673434	0.831392	Unreported	NBL
Pentoxifylline	Proliferative VII	-0.538851	0.233664	0.459577	Unreported	NBL
Berbamine_dihydrochloride	Proliferative VII	-0.526308	0.237431	0.463019	Unreported	NBL
Dimethyl_fumarate	Proliferative VII	-0.521248	0.621677	0.798662	Unreported	NBL
Bimatoprost	Proliferative VII	-0.520946	0.266719	0.495987	Unreported	NBL
Bosentan_hydrate	Proliferative VII	-0.519079	0.589659	0.776812	Unreported	NBL
Torkinib	Proliferative VII	-0.497753	0.576161	0.767089	MTOR inhibitor	NBL
Resveratrol	Proliferative VII	-0.496892	0.502869	0.713387	Unreported	NBL
Rapamycin	Proliferative VII	-0.491042	0.645639	0.815175	MTOR inhibitor	NBL
Pimozide	Proliferative VII	-0.490721	0.0923795	0.25606	Unreported	NBL
Tubulin_inhibitor_6	Proliferative VII	-0.478688	0.550701	0.749077	Microtubule inhibitor	NBL
Ranolazine	Proliferative VII	-0.476099	0.303168	0.535993	Unreported	NBL
Cinacalcet	Proliferative VII	-0.47578	0.581985	0.771242	Unreported	NBL
Methylthiouracil	Proliferative VII	-0.474652	0.197618	0.413677	Unreported	NBL
Carbamazepine	Proliferative VII	-0.467326	0.549283	0.748513	HDAC inhibitor	NBL
Pravastatin_sodium	Proliferative VII	-0.465127	0.242262	0.469063	Unreported	NBL
Regorafenib	Proliferative VII	-0.451211	0.250494	0.478284	Multi-TK inhibitor	NBL
Rutin_trihydrate	Proliferative VII	-0.44522	0.560516	0.755476	Unreported	NBL
Dabrafenib	Proliferative VII	-0.443687	0.663438	0.825769	RAF inhibitor	NBL
Belumosudil	Proliferative VII	-0.43785	0.443686	0.664157	Unreported	NBL
Bortezomib	Proliferative VII	-0.43582	0.696981	0.848506	Proteasome inhibitor	NBL
Oleic_acid	Proliferative VII	-0.42632	0.600343	0.784586	Unreported	NBL
XRK3F2	Proliferative VII	-0.417846	0.769169	0.889025	Unreported	NBL
Carbidopa_monohydrate	Proliferative VII	-0.402282	0.495487	0.708528	Unreported	NBL
Diammonium_Glycyrrhizinate	Proliferative VII	-0.397632	0.796331	0.906446	Unreported	NBL
Cepharanthine	Proliferative VII	-0.394892	0.753571	0.880658	Unreported	NBL
MK-3903	Proliferative VII	-0.39071	0.664263	0.826116	Unreported	NBL
Minodronic_acid	Proliferative VII	-0.385372	0.603231	0.786361	Unreported	NBL
Abiraterone_acetate	Proliferative VII	-0.383656	0.205655	0.424051	Unreported	NBL
DTP3	Proliferative VII	-0.383579	0.792236	0.904013	Unreported	NBL
Capivasertib	Proliferative VII	-0.357832	0.682604	0.837704	PI3K/AKT inhibitor	NBL
S-Adenosyl-L-methionine_disulfate_tosylate	Proliferative VII	-0.353147	0.694838	0.846546	Unreported	NBL
Drospirenone	Proliferative VII	-0.349303	0.568327	0.761733	Unreported	NBL
Lapatinib_ditosylate	Proliferative VII	-0.339705	0.673538	0.831406	EGFR/ERBB inhibitor	NBL
Altretamine	Proliferative VII	-0.338163	0.676624	0.833376	DNA synthesis/repair inhibitor	NBL
Meloxicam	Proliferative VII	-0.333594	0.488031	0.702689	Cyclooxygenase inhibitor	NBL
Azithromycin_hydrate	Proliferative VII	-0.330858	0.776473	0.893313	Unreported	NBL
Ropivacaine_hydrochloride_monohydrate	Proliferative VII	-0.309961	0.821576	0.919428	Unreported	NBL
Simotinib	Proliferative VII	-0.299754	0.439031	0.66034	EGFR/ERBB inhibitor	NBL
Econazole	Proliferative VII	-0.2966	0.700196	0.850503	Unreported	NBL
Acetazolamide	Proliferative VII	-0.287355	0.639565	0.810708	Unreported	NBL
Encorafenib	Proliferative VII	-0.282727	0.898008	0.958803	RAF inhibitor	NBL
LY2090314	Proliferative VII	-0.275479	0.773833	0.891536	GSK3 inhibitor	NBL
Clobetasol_propionate	Proliferative VII	-0.27411	0.355989	0.586631	Unreported	NBL
Methotrexate	Proliferative VII	-0.272919	0.684141	0.838712	DNA synthesis/repair inhibitor	NBL
Triclosan	Proliferative VII	-0.263369	0.817848	0.918028	Unreported	NBL
Dapagliflozin	Proliferative VII	-0.263122	0.484772	0.70014	Glucose transporter inhibitor	NBL
ML264	Proliferative VII	-0.260509	0.834208	0.926227	Unreported	NBL
Megestrol	Proliferative VII	-0.257305	0.77905	0.895159	Unreported	NBL
Citalopram_hydrobromide	Proliferative VII	-0.255428	0.600639	0.784696	Unreported	NBL
Pasireotide_acetate	Proliferative VII	-0.250915	0.825681	0.921838	Unreported	NBL
Olanzapine	Proliferative VII	-0.249781	0.836369	0.927767	Unreported	NBL
Naproxen	Proliferative VII	-0.242003	0.553037	0.75109	Cyclooxygenase inhibitor	NBL
Diphenhydramine	Proliferative VII	-0.230642	0.805453	0.910913	Unreported	NBL
Cabozantinib_S-malate	Proliferative VII	-0.229317	0.331888	0.564475	Multi-TK inhibitor	NBL
Verteporfin	Proliferative VII	-0.227606	0.671378	0.83002	Unreported	NBL
Malotilate	Proliferative VII	-0.21422	0.759342	0.883983	Unreported	NBL
Hexylresorcinol	Proliferative VII	-0.213267	0.87956	0.948558	Unreported	NBL
Zileuton	Proliferative VII	-0.212229	0.75706	0.882971	Unreported	NBL
Dapagliflozin_2S-1_2-propanediol__hydrate	Proliferative VII	-0.208804	0.858858	0.939227	Glucose transporter inhibitor	NBL
Ponatinib	Proliferative VII	-0.197841	0.721933	0.863638	Multi-TK inhibitor	NBL
Ivabradine_hydrochloride	Proliferative VII	-0.188882	0.431129	0.654331	Unreported	NBL
Voriconazole	Proliferative VII	-0.186447	0.545631	0.746604	Unreported	NBL
Hesperidin	Proliferative VII	-0.185874	0.559035	0.754373	Unreported	NBL
Cilostazol	Proliferative VII	-0.185351	0.880025	0.948803	Unreported	NBL
Crizotinib_hydrochloride	Proliferative VII	-0.18337	0.751989	0.879484	Multi-TK inhibitor	NBL
AT7519	Proliferative VII	-0.18139	0.825773	0.921838	CDK inhibitor	NBL
Flutamide	Proliferative VII	-0.181242	0.772643	0.891198	Androgen receptor antagonist	NBL
8-Hydroxyquinoline	Proliferative VII	-0.179605	0.896338	0.957855	Unreported	NBL
Baicalin	Proliferative VII	-0.162646	0.854524	0.936649	Unreported	NBL
Daptomycin	Proliferative VII	-0.162096	0.425657	0.649992	Unreported	NBL
Sinomenine	Proliferative VII	-0.161453	0.929823	0.974	Unreported	NBL
Entrectinib	Proliferative VII	-0.156106	0.760655	0.884434	Other TK inhibitor	NBL
gamma-Oryzanol	Proliferative VII	-0.154111	0.562613	0.757	DNA methyltransferase inhibitor	NBL
OTS514	Proliferative VII	-0.153645	0.863083	0.941211	Other MAPK inhibitor	NBL
Rosiglitazone	Proliferative VII	-0.151893	0.863948	0.941462	Unreported	NBL
Thymopentin	Proliferative VII	-0.147232	0.856138	0.937729	Unreported	NBL
Decitabine	Proliferative VII	-0.140314	0.889176	0.953506	DNA methyltransferase inhibitor	NBL
Asciminib	Proliferative VII	-0.139519	0.870875	0.943952	Other TK inhibitor	NBL
Everolimus	Proliferative VII	-0.137147	0.879692	0.948558	MTOR inhibitor	NBL
Idoxuridine	Proliferative VII	-0.132983	0.786554	0.899928	DNA synthesis/repair inhibitor	NBL
Berbamine	Proliferative VII	-0.124526	0.927756	0.973307	Unreported	NBL
Benztropine_mesylate	Proliferative VII	-0.121238	0.817753	0.918028	Unreported	NBL
Dexamethasone	Proliferative VII	-0.11717	0.665126	0.826721	Glucocorticoid receptor agonist	NBL
Talc	Proliferative VII	-0.115864	0.899658	0.959476	Unreported	NBL
Allopurinol	Proliferative VII	-0.112848	0.824432	0.920969	Unreported	NBL
Almonertinib_mesylate	Proliferative VII	-0.111267	0.770629	0.889677	EGFR/ERBB inhibitor	NBL
Volasertib	Proliferative VII	-0.0987408	0.904412	0.961018	Unreported	NBL
PH-797804	Proliferative VII	-0.0950739	0.929217	0.973883	Other MAPK inhibitor	NBL
Allantoin	Proliferative VII	-0.0840702	0.935371	0.975991	Unreported	NBL
Bendamustine	Proliferative VII	-0.0829896	0.86985	0.943647	DNA synthesis/repair inhibitor	NBL
Edoxaban_tosylate_monohydrate	Proliferative VII	-0.0717874	0.812299	0.915443	Unreported	NBL
Pyridoxine	Proliferative VII	-0.0657457	0.943878	0.979091	Unreported	NBL
Artemether	Proliferative VII	-0.0638716	0.911287	0.964186	Unreported	NBL
Quinestrol	Proliferative VII	-0.0607327	0.936094	0.975993	Unreported	NBL
Quinidine_15pct_dihydroquinidine	Proliferative VII	-0.0600647	0.893225	0.956355	Unreported	NBL
Aspirin	Proliferative VII	-0.042491	0.935902	0.975991	Cyclooxygenase inhibitor	NBL
Vitamin_K4	Proliferative VII	-0.0383471	0.92763	0.973293	Unreported	NBL
Pyridoxine_hydrochloride	Proliferative VII	-0.0382008	0.976545	0.99341	Unreported	NBL
L-Eflornithine_monohydrochloride	Proliferative VII	-0.037162	0.96626	0.988973	Unreported	NBL
5-Azacytidine	Proliferative VII	-0.033005	0.913552	0.965077	DNA methyltransferase inhibitor	NBL
Brivudine	Proliferative VII	-0.0126018	0.986676	0.996583	Unreported	NBL
Gefitinib	Proliferative VII	-0.00919933	0.961596	0.987456	EGFR/ERBB inhibitor	NBL
Sulfatinib	Proliferative VII	-0.00751412	0.977227	0.993652	Multi-TK inhibitor	NBL
Dorzolamide_hydrochloride	Proliferative VII	-0.00727243	0.992153	0.998774	Unreported	NBL
DMSO_TF	Proliferative VII	0	1	1	NA	NBL
Loperamide_hydrochloride	Proliferative VII	0.0215083	0.973302	0.991766	Unreported	NBL
Orlistat	Proliferative VII	0.0237577	0.974748	0.992147	Unreported	NBL
Adagrasib	Proliferative VII	0.0258533	0.928992	0.973805	RAS inhibitor	NBL
S-Crizotinib	Proliferative VII	0.0268628	0.982623	0.995222	Unreported	NBL
Gemfibrozil	Proliferative VII	0.0405501	0.972875	0.991766	Unreported	NBL
Lonafarnib	Proliferative VII	0.0466562	0.953343	0.983328	RAS inhibitor	NBL
LJI308	Proliferative VII	0.0468677	0.961632	0.987456	Other MAPK inhibitor	NBL
Norepinephrine_hydrochloride	Proliferative VII	0.0522963	0.935891	0.975991	Adrenoceptor agonist	NBL
Auranofin	Proliferative VII	0.0618973	0.937074	0.9762	Unreported	NBL
Levobupivacaine_hydrochloride	Proliferative VII	0.0685891	0.91696	0.967041	Unreported	NBL
Atazanavir_sulfate	Proliferative VII	0.0693758	0.777076	0.893603	Unreported	NBL
5-Fluorouracil	Proliferative VII	0.071098	0.734071	0.870021	DNA synthesis/repair inhibitor	NBL
IQ_1	Proliferative VII	0.0732962	0.928103	0.973556	Unreported	NBL
Indacaterol_maleate	Proliferative VII	0.0748999	0.878843	0.948367	Adrenoceptor agonist	NBL
Proglumide	Proliferative VII	0.0835263	0.864562	0.941767	Unreported	NBL
Sodium_Salicylate	Proliferative VII	0.0856473	0.946133	0.980181	Cyclooxygenase inhibitor	NBL
Folic_acid	Proliferative VII	0.0876531	0.935481	0.975991	Unreported	NBL
Aliskiren	Proliferative VII	0.0987138	0.937448	0.976277	Unreported	NBL
Sacubitril_Valsartan	Proliferative VII	0.105866	0.919825	0.96828	Unreported	NBL
Lumateperone_tosylate	Proliferative VII	0.110933	0.933509	0.975797	Unreported	NBL
Aprepitant	Proliferative VII	0.112476	0.750663	0.87891	Unreported	NBL
Finasteride	Proliferative VII	0.119462	0.882409	0.950076	Unreported	NBL
Ataluren	Proliferative VII	0.120346	0.845936	0.93252	Unreported	NBL
Erythromycin	Proliferative VII	0.125573	0.599071	0.783791	Unreported	NBL
Pitavastatin_Calcium	Proliferative VII	0.129694	0.902475	0.960516	Unreported	NBL
venetoclax	Proliferative VII	0.132811	0.858988	0.939227	Unreported	NBL
Erdafitinib	Proliferative VII	0.135971	0.95689	0.985737	Other TK inhibitor	NBL
Elagolix_sodium	Proliferative VII	0.144639	0.913707	0.965127	Unreported	NBL
9-ING-41	Proliferative VII	0.14472	0.930622	0.974259	GSK3 inhibitor	NBL
Fulvestrant	Proliferative VII	0.155776	0.743518	0.875202	Unreported	NBL
Berberine_chloride_hydrate	Proliferative VII	0.159835	0.861152	0.940141	Unreported	NBL
Irinotecan_hydrochloride	Proliferative VII	0.16879	0.682397	0.837704	DNA synthesis/repair inhibitor	NBL
Bergenin	Proliferative VII	0.169762	0.806489	0.911564	Unreported	NBL
Doxorubicin_hydrochloride	Proliferative VII	0.17082	0.841863	0.930182	DNA synthesis/repair inhibitor	NBL
Lopinavir	Proliferative VII	0.177405	0.765387	0.887172	Unreported	NBL
Valdecoxib	Proliferative VII	0.184974	0.684392	0.838791	Cyclooxygenase inhibitor	NBL
Captopril	Proliferative VII	0.187336	0.643158	0.813311	Unreported	NBL
Lidocaine_hydrochloride	Proliferative VII	0.201984	0.873955	0.945904	Unreported	NBL
Monocrotaline	Proliferative VII	0.203536	0.811729	0.915259	Unreported	NBL
Piroxicam	Proliferative VII	0.205492	0.788683	0.901337	Cyclooxygenase inhibitor	NBL
Ivermectin	Proliferative VII	0.209589	0.311076	0.542898	Unreported	NBL
Pemigatinib	Proliferative VII	0.211534	0.887129	0.952562	Other TK inhibitor	NBL
Cyclosporin_A	Proliferative VII	0.217826	0.39911	0.627837	Unreported	NBL
Salicylic_acid	Proliferative VII	0.222765	0.852798	0.935789	Cyclooxygenase inhibitor	NBL
Docetaxel_Trihydrate	Proliferative VII	0.232013	0.768917	0.889025	Microtubule inhibitor	NBL
Adenosine	Proliferative VII	0.240827	0.844217	0.931396	Unreported	NBL
Lucanthone	Proliferative VII	0.244121	0.790855	0.903168	Unreported	NBL
Ribociclib	Proliferative VII	0.246142	0.434492	0.657532	CDK inhibitor	NBL
Clopidogrel	Proliferative VII	0.259732	0.716798	0.859562	Unreported	NBL
ETC-206	Proliferative VII	0.265284	0.740483	0.873342	Protein synthesis inhibitor	NBL
ERK5-IN-2	Proliferative VII	0.267027	0.767378	0.888503	Other MAPK inhibitor	NBL
Omeprazole_sodium	Proliferative VII	0.268734	0.65918	0.822987	Unreported	NBL
Macitentan	Proliferative VII	0.269814	0.793541	0.904596	Unreported	NBL
Rimonabant_Hydrochloride	Proliferative VII	0.271411	0.150701	0.348726	Unreported	NBL
Canagliflozin_hemihydrate	Proliferative VII	0.279943	0.501797	0.712816	Glucose transporter inhibitor	NBL
Cytarabine	Proliferative VII	0.286398	0.142156	0.336611	DNA synthesis/repair inhibitor	NBL
Fingolimod_hydrochloride	Proliferative VII	0.289089	0.191081	0.403954	Unreported	NBL
Belinostat	Proliferative VII	0.303652	0.569304	0.761888	HDAC inhibitor	NBL
Pioglitazone	Proliferative VII	0.30985	0.47577	0.692162	Unreported	NBL
Rucaparib_phosphate	Proliferative VII	0.320507	0.708829	0.855853	DNA synthesis/repair inhibitor	NBL
Delamanid	Proliferative VII	0.339776	0.501695	0.712816	Unreported	NBL
Riluzole_hydrochloride	Proliferative VII	0.348949	0.809409	0.913565	Unreported	NBL
Tadalafil	Proliferative VII	0.349276	0.677198	0.833621	Unreported	NBL
olaparib	Proliferative VII	0.351607	0.82448	0.920969	DNA synthesis/repair inhibitor	NBL
Trimetrexate	Proliferative VII	0.352878	0.631916	0.806608	DNA synthesis/repair inhibitor	NBL
Tazarotene	Proliferative VII	0.356043	0.306587	0.53849	Retinoic receptor agonist	NBL
Phenytoin_sodium	Proliferative VII	0.390881	0.638006	0.810166	Unreported	NBL
Darolutamide	Proliferative VII	0.39946	0.456043	0.675538	Androgen receptor antagonist	NBL
Bentamapimod	Proliferative VII	0.410328	0.549277	0.748513	Other MAPK inhibitor	NBL
Mozavaptan	Proliferative VII	0.417827	0.112249	0.289863	Unreported	NBL
Vortioxetine	Proliferative VII	0.432587	0.258204	0.485958	Unreported	NBL
Trametinib	Proliferative VII	0.436575	0.0576756	0.186146	MEK inhibitor	NBL
Medroxyprogesterone_acetate	Proliferative VII	0.445494	0.78756	0.900744	Unreported	NBL
c-Kit-IN-1	Proliferative VII	0.457077	0.178475	0.388064	Multi-TK inhibitor	NBL
Bexarotene	Proliferative VII	0.483916	0.326189	0.558708	Retinoic receptor agonist	NBL
Posaconazole	Proliferative VII	0.485244	0.668007	0.828185	Unreported	NBL
Imiquimod_maleate	Proliferative VII	0.48869	0.663599	0.825855	Unreported	NBL
Cobimetinib	Proliferative VII	0.490568	0.351052	0.582679	MEK inhibitor	NBL
Clofarabine	Proliferative VII	0.497289	0.253755	0.480907	DNA synthesis/repair inhibitor	NBL
Silodosin	Proliferative VII	0.499859	0.244782	0.471703	Unreported	NBL
Sildenafil	Proliferative VII	0.511418	0.56898	0.761888	Unreported	NBL
SBI-0640756	Proliferative VII	0.513825	0.731628	0.869256	Protein synthesis inhibitor	NBL
Bestatin	Proliferative VII	0.522434	0.523603	0.728871	Unreported	NBL
Bimiralisib	Proliferative VII	0.542079	0.544651	0.745833	PI3K/AKT inhibitor	NBL
Celecoxib	Proliferative VII	0.574831	0.601054	0.784811	Cyclooxygenase inhibitor	NBL
Hydroxyurea	Proliferative VII	0.57536	0.534568	0.737459	DNA synthesis/repair inhibitor	NBL
Bisoprolol_hemifumarate	Proliferative VII	0.575496	0.287498	0.519784	Adrenoceptor agonist	NBL
Binimetinib	Proliferative VII	0.5778	0.287423	0.519754	MEK inhibitor	NBL
Raltitrexed	Proliferative VII	0.57784	0.576904	0.767462	DNA synthesis/repair inhibitor	NBL
Methylprednisolone_succinate	Proliferative VII	0.596935	0.741635	0.873853	Glucocorticoid receptor agonist	NBL
Ixazomib_citrate	Proliferative VII	0.615257	0.00411588	0.0281939	Proteasome inhibitor	NBL
Mebendazole	Proliferative VII	0.623667	0.254528	0.481843	Microtubule inhibitor	NBL
Betamethasone_dipropionate	Proliferative VII	0.626506	0.287184	0.519754	Glucocorticoid receptor agonist	NBL
Oxaprozin	Proliferative VII	0.647379	0.107023	0.281362	Cyclooxygenase inhibitor	NBL
Fusidic_acid	Proliferative VII	0.658769	0.615184	0.795113	Unreported	NBL
Vismodegib	Proliferative VII	0.659774	0.0249967	0.104675	Sonic inhibitor	NBL
Dexmedetomidine	Proliferative VII	0.666918	0.377645	0.608322	Adrenoceptor agonist	NBL
Fenofibrate	Proliferative VII	0.668404	0.327552	0.55996	Unreported	NBL
Sunitinib	Proliferative VII	0.673079	0.00769803	0.0446665	Multi-TK inhibitor	NBL
Roxadustat	Proliferative VII	0.675777	0.516395	0.723603	Unreported	NBL
Methyl_aminolevulinate_hydrochloride	Proliferative VII	0.689442	0.0588706	0.188497	Unreported	NBL
Imiquimod_hydrochloride	Proliferative VII	0.693137	0.00584561	0.0362185	Unreported	NBL
Digitoxin	Proliferative VII	0.698455	0.001412	0.0125787	Unreported	NBL
Ligustrazine	Proliferative VII	0.700616	0.422175	0.647882	Unreported	NBL
Vandetanib	Proliferative VII	0.713564	0.00219982	0.0177114	Multi-TK inhibitor	NBL
AZD-7648	Proliferative VII	0.715782	0.425874	0.650102	DNA synthesis/repair inhibitor	NBL
Verapamil	Proliferative VII	0.718222	0.179453	0.3893	Unreported	NBL
Pemetrexed	Proliferative VII	0.724611	0.355373	0.586048	DNA synthesis/repair inhibitor	NBL
Nevirapine	Proliferative VII	0.73492	0.213182	0.434171	Unreported	NBL
Pimitespib	Proliferative VII	0.744157	0.444394	0.664884	Unreported	NBL
Ritonavir	Proliferative VII	0.757139	0.482599	0.697789	Unreported	NBL
Dihydroartemisinin	Proliferative VII	0.763577	0.0146107	0.0719127	Unreported	NBL
Gallic_acid_hydrate	Proliferative VII	0.786944	0.427951	0.651938	Cyclooxygenase inhibitor	NBL
Hydroxyfasudil	Proliferative VII	0.788095	0.644451	0.81402	Unreported	NBL
Radotinib	Proliferative VII	0.791862	0.632623	0.807049	Other TK inhibitor	NBL
Dinaciclib	Proliferative VII	0.794688	0.406891	0.634299	CDK inhibitor	NBL
Doxycycline_monohydrate	Proliferative VII	0.809837	0.220497	0.443521	Unreported	NBL
Peretinoin	Proliferative VII	0.81187	0.41748	0.643765	Retinoic receptor agonist	NBL
Ouabain_Octahydrate	Proliferative VII	0.818529	0.444851	0.665187	Unreported	NBL
Osimertinib_mesylate	Proliferative VII	0.871502	9.46710840114466e-06	0.000287319	EGFR/ERBB inhibitor	NBL
Neratinib	Proliferative VII	0.873948	0.00184756	0.0154446	EGFR/ERBB inhibitor	NBL
Palmatine_chloride	Proliferative VII	0.875732	0.314853	0.545766	Unreported	NBL
Futibatinib	Proliferative VII	0.900503	0.168541	0.37378	Other TK inhibitor	NBL
Fluvoxamine	Proliferative VII	0.906117	0.0835403	0.240262	Unreported	NBL
Pralsetinib	Proliferative VII	0.913809	0.54988	0.748895	Other TK inhibitor	NBL
crizotinib	Proliferative VII	0.91469	0.23234	0.45782	Multi-TK inhibitor	NBL
Fedratinib_hydrochloride_hydrate	Proliferative VII	0.921688	0.00444631	0.0298633	JAK/STAT inhibitor	NBL
Saquinavir	Proliferative VII	0.983724	0.409991	0.636829	Unreported	NBL
Epirubicin_hydrochloride	Proliferative VII	0.994859	0.00153212	0.0134613	DNA synthesis/repair inhibitor	NBL
Tofacitinib_citrate	Proliferative VII	0.999282	0.438908	0.66034	JAK/STAT inhibitor	NBL
Procainamide_hydrochloride	Proliferative VII	1.02387	0.0658032	0.204348	DNA methyltransferase inhibitor	NBL
Tranilast	Proliferative VII	1.04942	0.0671592	0.207194	Unreported	NBL
Benproperine_phosphate	Proliferative VII	1.05814	0.0444109	0.155256	Unreported	NBL
Darinaparsin	Proliferative VII	1.12492	0.430917	0.65412	Unreported	NBL
Docetaxel	Proliferative VII	1.14568	0.294994	0.527057	Microtubule inhibitor	NBL
Ciclopirox	Proliferative VII	1.15313	0.315863	0.547093	Unreported	NBL
EX229	Proliferative VII	1.22724	0.269285	0.498947	Unreported	NBL
HI-TOPK-032	Proliferative VII	1.25057	0.108383	0.283725	Unreported	NBL
Erlotinib	Proliferative VII	1.29213	0.0672959	0.207473	EGFR/ERBB inhibitor	NBL
Belzutifan	Proliferative VII	1.29893	0.312174	0.544043	Unreported	NBL
Trifluridine	Proliferative VII	1.30809	0.0910229	0.254152	DNA synthesis/repair inhibitor	NBL
Cytarabine_hydrochloride	Proliferative VII	1.35746	2.50801687522982e-10	3.43600059418713e-08	DNA synthesis/repair inhibitor	NBL
Thymol	Proliferative VII	1.40272	0.217213	0.439483	Unreported	NBL
Ferulic_acid	Proliferative VII	1.54528	0.0115982	0.0610817	Other TK inhibitor	NBL
Sonidegib	Proliferative VII	1.59455	0.488024	0.702689	Sonic inhibitor	NBL
LY-2584702_tosylate_salt	Proliferative VII	1.67824	0.123151	0.309354	MTOR inhibitor	NBL
GSK1059615	Proliferative VII	1.74487	0.265093	0.493893	PI3K/AKT inhibitor	NBL
Ralimetinib_dimesylate	Proliferative VII	1.78449	0.225439	0.450023	Other MAPK inhibitor	NBL
Tomivosertib	Proliferative VII	1.85243	0.000511112	0.00569862	Protein synthesis inhibitor	NBL
Trametinib_DMSO_TF_solvate	Proliferative VII	2.13319	1.60832748092798e-05	0.000431118	MEK inhibitor	NBL
Everolimus	Proliferative VIII	-4.44101	0.000362712	0.00451022	MTOR inhibitor	NBL
Gemcitabine	Proliferative VIII	-4.02083	0.00124754	0.0114556	DNA synthesis/repair inhibitor	NBL
Vemurafenib	Proliferative VIII	-3.89146	0.00178607	0.0150571	RAF inhibitor	NBL
Abemaciclib	Proliferative VIII	-3.648	0.0432488	0.152504	CDK inhibitor	NBL
LB-100	Proliferative VIII	-3.62799	0.00359181	0.0255827	Unreported	NBL
Temuterkib	Proliferative VIII	-3.60516	0.00380608	0.026601	Other MAPK inhibitor	NBL
Oxaliplatin	Proliferative VIII	-3.54759	0.00441205	0.0297448	DNA synthesis/repair inhibitor	NBL
Tucatinib	Proliferative VIII	-3.36511	0.00188024	0.0156885	EGFR/ERBB inhibitor	NBL
BI-78D3	Proliferative VIII	-3.35895	0.00702226	0.0420537	Other MAPK inhibitor	NBL
MK-8353	Proliferative VIII	-3.35595	0.00707884	0.042195	Other MAPK inhibitor	NBL
NVP-BHG712	Proliferative VIII	-3.19787	0.0102833	0.0556295	Unreported	NBL
Pyridoxine_hydrochloride	Proliferative VIII	-3.16504	0.00360384	0.0256088	Unreported	NBL
APTO-253	Proliferative VIII	-3.08061	0.000457367	0.00522297	Unreported	NBL
CP21R7	Proliferative VIII	-2.99052	0.0164309	0.0783423	GSK3 inhibitor	NBL
Futibatinib	Proliferative VIII	-2.94069	0.0203373	0.0902725	Other TK inhibitor	NBL
Celecoxib	Proliferative VIII	-2.88203	0.0207673	0.0918626	Cyclooxygenase inhibitor	NBL
Adenine	Proliferative VIII	-2.85008	0.0107581	0.0575715	Unreported	NBL
AZD-8055	Proliferative VIII	-2.82578	0.00130867	0.0118349	MTOR inhibitor	NBL
Irinotecan	Proliferative VIII	-2.77097	0.00162608	0.0139849	DNA synthesis/repair inhibitor	NBL
Adenosine	Proliferative VIII	-2.72728	0.0121456	0.0632224	Unreported	NBL
Pimitespib	Proliferative VIII	-2.71718	0.0113416	0.0600836	Unreported	NBL
Berberine_chloride_hydrate	Proliferative VIII	-2.68812	0.0220717	0.0960196	Unreported	NBL
palbociclib	Proliferative VIII	-2.6834	0.0671021	0.207089	CDK inhibitor	NBL
Capivasertib	Proliferative VIII	-2.67833	0.00232069	0.018551	PI3K/AKT inhibitor	NBL
IQ_1	Proliferative VIII	-2.67824	0.0341645	0.129883	Unreported	NBL
Belumosudil_mesylate	Proliferative VIII	-2.66646	0.0138283	0.0691865	Unreported	NBL
venetoclax	Proliferative VIII	-2.66551	0.0172797	0.0810323	Unreported	NBL
TAK-901	Proliferative VIII	-2.65225	0.0134534	0.0678963	Unreported	NBL
Salicylic_acid	Proliferative VIII	-2.60059	0.0167932	0.0795922	Cyclooxygenase inhibitor	NBL
Triclosan	Proliferative VIII	-2.54878	0.0191016	0.0863722	Unreported	NBL
Bergenin	Proliferative VIII	-2.53571	0.0197309	0.0883028	Unreported	NBL
Tolcapone	Proliferative VIII	-2.53451	0.0197835	0.0884282	Unreported	NBL
LJI308	Proliferative VIII	-2.53237	0.0422651	0.150172	Other MAPK inhibitor	NBL
ULK-101	Proliferative VIII	-2.50767	0.044372	0.155235	Unreported	NBL
Olanzapine	Proliferative VIII	-2.49019	0.0220444	0.0959938	Unreported	NBL
Sinomenine	Proliferative VIII	-2.46843	0.0232333	0.0998596	Unreported	NBL
vincristine	Proliferative VIII	-2.41771	0.0525869	0.174568	Microtubule inhibitor	NBL
Tubulin_inhibitor_6	Proliferative VIII	-2.38032	0.000345102	0.00436344	Microtubule inhibitor	NBL
Busulfan	Proliferative VIII	-2.37291	0.0291365	0.116403	DNA synthesis/repair inhibitor	NBL
Oleic_acid	Proliferative VIII	-2.37138	0.00304157	0.0226338	Unreported	NBL
AZD-7648	Proliferative VIII	-2.34891	0.0688743	0.210648	DNA synthesis/repair inhibitor	NBL
Elagolix_sodium	Proliferative VIII	-2.34028	0.0314306	0.122625	Unreported	NBL
Lapatinib_ditosylate	Proliferative VIII	-2.31888	0.0026106	0.0203418	EGFR/ERBB inhibitor	NBL
Aliskiren	Proliferative VIII	-2.31219	0.0115299	0.060901	Unreported	NBL
BI-3406	Proliferative VIII	-2.30618	0.016711	0.0792863	RAS inhibitor	NBL
Darinaparsin	Proliferative VIII	-2.30103	0.0343942	0.130424	Unreported	NBL
Lonafarnib	Proliferative VIII	-2.28936	0.000205117	0.00298119	RAS inhibitor	NBL
Docetaxel	Proliferative VIII	-2.28931	0.0353478	0.132914	Microtubule inhibitor	NBL
Baicalin	Proliferative VIII	-2.28269	0.0429518	0.151695	Unreported	NBL
Gallic_acid_hydrate	Proliferative VIII	-2.25399	0.038259	0.14096	Cyclooxygenase inhibitor	NBL
Homoharringtonine	Proliferative VIII	-2.22583	0.0407369	0.146414	Protein synthesis inhibitor	NBL
Elimusertib_hydrochloride	Proliferative VIII	-2.21523	0.127618	0.31595	Unreported	NBL
PH-797804	Proliferative VIII	-2.20988	0.0146053	0.0719127	Other MAPK inhibitor	NBL
Volasertib	Proliferative VIII	-2.20968	0.00351181	0.0251015	Unreported	NBL
GSK1059615	Proliferative VIII	-2.19583	0.0783796	0.230681	PI3K/AKT inhibitor	NBL
Gallic_acid	Proliferative VIII	-2.1935	0.0273439	0.111277	Cyclooxygenase inhibitor	NBL
Diammonium_Glycyrrhizinate	Proliferative VIII	-2.16511	0.0180233	0.0830482	Unreported	NBL
Bimiralisib	Proliferative VIII	-2.15245	0.0844618	0.242135	PI3K/AKT inhibitor	NBL
Anastrozole	Proliferative VIII	-2.14578	0.000541239	0.00596762	Unreported	NBL
Tucidinostat	Proliferative VIII	-2.14153	0.0490084	0.16658	HDAC inhibitor	NBL
Allantoin	Proliferative VIII	-2.10924	0.0525238	0.174488	Unreported	NBL
Tomivosertib	Proliferative VIII	-2.10307	0.00403397	0.0277603	Protein synthesis inhibitor	NBL
OTS514	Proliferative VIII	-2.05304	0.0526644	0.174696	Other MAPK inhibitor	NBL
Sodium_Salicylate	Proliferative VIII	-1.98077	0.0517096	0.172913	Cyclooxygenase inhibitor	NBL
Alpelisib	Proliferative VIII	-1.97519	0.0248806	0.104371	PI3K/AKT inhibitor	NBL
ML264	Proliferative VIII	-1.96377	0.0739762	0.221635	Unreported	NBL
Bortezomib	Proliferative VIII	-1.94459	0.0933404	0.257584	Proteasome inhibitor	NBL
Infigratinib	Proliferative VIII	-1.93879	0.00552696	0.0346518	Other TK inhibitor	NBL
AZD1390	Proliferative VIII	-1.93553	0.0120632	0.0630201	Unreported	NBL
9-ING-41	Proliferative VIII	-1.91209	0.0350174	0.132004	GSK3 inhibitor	NBL
Gemfibrozil	Proliferative VIII	-1.9076	0.0609884	0.193154	Unreported	NBL
Torkinib	Proliferative VIII	-1.87769	0.0832062	0.239609	MTOR inhibitor	NBL
XRK3F2	Proliferative VIII	-1.87193	0.0842541	0.241771	Unreported	NBL
NG25	Proliferative VIII	-1.86501	0.0470136	0.161579	Other MAPK inhibitor	NBL
Medroxyprogesterone_acetate	Proliferative VIII	-1.83817	0.0240121	0.102027	Unreported	NBL
LY-2584702_tosylate_salt	Proliferative VIII	-1.8282	0.0967798	0.263685	MTOR inhibitor	NBL
Thymol	Proliferative VIII	-1.82586	0.0933608	0.257584	Unreported	NBL
AZD2858	Proliferative VIII	-1.82328	0.0927556	0.256739	GSK3 inhibitor	NBL
Sapanisertib	Proliferative VIII	-1.79697	0.00615462	0.037845	MTOR inhibitor	NBL
DT-061	Proliferative VIII	-1.78542	0.0106376	0.0571317	Unreported	NBL
EX229	Proliferative VIII	-1.77809	0.273586	0.504307	Unreported	NBL
Almonertinib_hydrochloride	Proliferative VIII	-1.77192	0.103456	0.275748	EGFR/ERBB inhibitor	NBL
Tofacitinib_citrate	Proliferative VIII	-1.75844	0.0841598	0.241578	JAK/STAT inhibitor	NBL
Ritonavir	Proliferative VIII	-1.75381	0.0849806	0.243233	Unreported	NBL
ETC-206	Proliferative VIII	-1.7195	0.0270238	0.110376	Protein synthesis inhibitor	NBL
Folic_acid	Proliferative VIII	-1.7104	0.141028	0.33527	Unreported	NBL
Minodronic_acid	Proliferative VIII	-1.67506	0.00241541	0.0191411	Unreported	NBL
Capmatinib	Proliferative VIII	-1.66599	0.0123704	0.0639814	EGFR/ERBB inhibitor	NBL
Ciclopirox	Proliferative VIII	-1.62205	0.111217	0.287948	Unreported	NBL
ERK5-IN-2	Proliferative VIII	-1.59928	0.107136	0.281535	Other MAPK inhibitor	NBL
PF-06260933	Proliferative VIII	-1.58931	0.34355	0.574878	Other MAPK inhibitor	NBL
Brivudine	Proliferative VIII	-1.56021	0.0190813	0.0863239	Unreported	NBL
Ixazomib	Proliferative VIII	-1.55643	0.0121932	0.0634315	Proteasome inhibitor	NBL
Quinestrol	Proliferative VIII	-1.51412	0.010509	0.056611	Unreported	NBL
Ipatasertib	Proliferative VIII	-1.5121	0.132381	0.322768	PI3K/AKT inhibitor	NBL
Selinexor	Proliferative VIII	-1.4853	0.172616	0.37962	Unreported	NBL
RMC-6236	Proliferative VIII	-1.47762	0.150226	0.348168	RAS inhibitor	NBL
TAK-733	Proliferative VIII	-1.47633	0.0472278	0.162066	MEK inhibitor	NBL
Terfenadine	Proliferative VIII	-1.41237	0.197621	0.413677	Unreported	NBL
LY2090314	Proliferative VIII	-1.39667	0.0234498	0.100405	GSK3 inhibitor	NBL
Belzutifan	Proliferative VIII	-1.37448	0.158804	0.360415	Unreported	NBL
Norepinephrine_hydrochloride	Proliferative VIII	-1.35213	0.110583	0.286888	Adrenoceptor agonist	NBL
Demeclocycline	Proliferative VIII	-1.2039	0.145641	0.341164	Unreported	NBL
AT7519	Proliferative VIII	-1.18781	0.0316547	0.123005	CDK inhibitor	NBL
Dabrafenib	Proliferative VIII	-1.15857	0.0612148	0.19377	RAF inhibitor	NBL
Chlorhexidine_diacetate	Proliferative VIII	-1.15557	0.320553	0.552478	Unreported	NBL
SBI-0640756	Proliferative VIII	-1.09761	0.461978	0.68039	Protein synthesis inhibitor	NBL
Pemigatinib	Proliferative VIII	-1.08437	0.388481	0.618625	Other TK inhibitor	NBL
Lumateperone_tosylate	Proliferative VIII	-1.02368	0.391063	0.620668	Unreported	NBL
4EGI-1	Proliferative VIII	-0.977866	0.0519306	0.173251	Protein synthesis inhibitor	NBL
BAY1125976	Proliferative VIII	-0.952078	0.475682	0.692147	PI3K/AKT inhibitor	NBL
Bentamapimod	Proliferative VIII	-0.947187	0.119191	0.302643	Other MAPK inhibitor	NBL
Regorafenib	Proliferative VIII	-0.890755	0.501124	0.712694	Multi-TK inhibitor	NBL
Pralsetinib	Proliferative VIII	-0.863218	0.148414	0.345399	Other TK inhibitor	NBL
Radotinib	Proliferative VIII	-0.831193	0.285841	0.51819	Other TK inhibitor	NBL
18beta-Glycyrrhetinic_acid	Proliferative VIII	-0.826657	0.323996	0.555909	Unreported	NBL
Erdafitinib	Proliferative VIII	-0.810281	0.666282	0.82701	Other TK inhibitor	NBL
Fluvoxamine_maleate	Proliferative VIII	-0.808232	0.498699	0.711076	Unreported	NBL
Trifluridine	Proliferative VIII	-0.804868	0.520155	0.726286	DNA synthesis/repair inhibitor	NBL
Fusidic_acid	Proliferative VIII	-0.787524	0.54822	0.747861	Unreported	NBL
Pentamidine_isethionate	Proliferative VIII	-0.77382	0.494415	0.707221	Unreported	NBL
Adagrasib	Proliferative VIII	-0.762739	0.313566	0.545035	RAS inhibitor	NBL
Paclitaxel	Proliferative VIII	-0.746758	0.312669	0.544107	Microtubule inhibitor	NBL
Binimetinib	Proliferative VIII	-0.715886	0.391996	0.621506	MEK inhibitor	NBL
Neratinib_maleate	Proliferative VIII	-0.663736	0.64139	0.812101	EGFR/ERBB inhibitor	NBL
Perindopril_erbumine	Proliferative VIII	-0.658952	0.810057	0.914097	Unreported	NBL
Isocorydine	Proliferative VIII	-0.6545	0.144074	0.338643	Unreported	NBL
Encorafenib	Proliferative VIII	-0.654232	0.64168	0.81232	RAF inhibitor	NBL
Rapamycin	Proliferative VIII	-0.585354	0.625588	0.802079	MTOR inhibitor	NBL
Ataluren	Proliferative VIII	-0.571513	0.813905	0.916606	Unreported	NBL
Allopurinol	Proliferative VIII	-0.554629	0.843758	0.931233	Unreported	NBL
Pasireotide_acetate	Proliferative VIII	-0.504042	0.717038	0.859735	Unreported	NBL
Idarubicin_hydrochloride	Proliferative VIII	-0.487845	0.654557	0.820539	DNA synthesis/repair inhibitor	NBL
HI-TOPK-032	Proliferative VIII	-0.448375	0.513451	0.721523	Unreported	NBL
Artesunate	Proliferative VIII	-0.437753	0.745566	0.876164	JAK/STAT inhibitor	NBL
Rimonabant	Proliferative VIII	-0.427254	0.658413	0.822488	Unreported	NBL
DTP3	Proliferative VIII	-0.425462	0.817089	0.917842	Unreported	NBL
Retinoic_acid	Proliferative VIII	-0.358737	0.769767	0.889025	Retinoic receptor agonist	NBL
Bimatoprost	Proliferative VIII	-0.355808	0.748101	0.877472	Unreported	NBL
Balsalazide_sodium_hydrate	Proliferative VIII	-0.335376	0.780487	0.895859	JAK/STAT inhibitor	NBL
Artemether	Proliferative VIII	-0.334723	0.902896	0.960735	Unreported	NBL
MK-3903	Proliferative VIII	-0.208669	0.81258	0.915444	Unreported	NBL
Sulfisoxazole	Proliferative VIII	-0.202683	0.856971	0.938068	Unreported	NBL
Tirabrutinib_hydrochloride	Proliferative VIII	-0.194998	0.94727	0.980824	Other TK inhibitor	NBL
Larotrectinib	Proliferative VIII	-0.173598	0.839391	0.929073	Other TK inhibitor	NBL
Econazole	Proliferative VIII	-0.153782	0.949211	0.981213	Unreported	NBL
Crizotinib_hydrochloride	Proliferative VIII	-0.151095	0.948233	0.980995	Multi-TK inhibitor	NBL
Riluzole_hydrochloride	Proliferative VIII	-0.137652	0.910831	0.963909	Unreported	NBL
Vilanterol	Proliferative VIII	-0.131835	0.862517	0.940803	Adrenoceptor agonist	NBL
S-Adenosyl-L-methionine_disulfate_tosylate	Proliferative VIII	-0.0689815	0.95604	0.985393	Unreported	NBL
Hexylresorcinol	Proliferative VIII	-0.0689424	0.936788	0.976155	Unreported	NBL
Bexarotene	Proliferative VIII	-0.0627798	0.979387	0.99393	Retinoic receptor agonist	NBL
Berbamine	Proliferative VIII	-0.0221057	0.986048	0.996373	Unreported	NBL
Esmolol_hydrochloride	Proliferative VIII	-0.000567888	0.999854	1	Unreported	NBL
DMSO_TF	Proliferative VIII	0	1	1	NA	NBL
Benztropine_mesylate	Proliferative VIII	0.024346	0.992645	0.999005	Unreported	NBL
Megestrol	Proliferative VIII	0.0406984	0.972079	0.991766	Unreported	NBL
Aspirin	Proliferative VIII	0.0412697	0.988446	0.99747	Cyclooxygenase inhibitor	NBL
Goserelin_acetate	Proliferative VIII	0.0424946	0.961757	0.987456	Unreported	NBL
Aprepitant	Proliferative VIII	0.0429285	0.98708	0.996879	Unreported	NBL
Fulvestrant	Proliferative VIII	0.0450554	0.985685	0.996214	Unreported	NBL
Hydroxyfasudil	Proliferative VIII	0.0906514	0.953073	0.983162	Unreported	NBL
Clotrimazole	Proliferative VIII	0.0932513	0.945688	0.980061	Unreported	NBL
Trametinib	Proliferative VIII	0.0994622	0.86721	0.942853	MEK inhibitor	NBL
Cyclosporin_A	Proliferative VIII	0.102424	0.973244	0.991766	Unreported	NBL
Cabozantinib_S-malate	Proliferative VIII	0.108257	0.961463	0.987456	Multi-TK inhibitor	NBL
Mitoxantrone_dihydrochloride	Proliferative VIII	0.114168	0.895447	0.957469	DNA synthesis/repair inhibitor	NBL
Filgotinib	Proliferative VIII	0.115328	0.966328	0.988973	JAK/STAT inhibitor	NBL
Nafamostat_mesylate	Proliferative VIII	0.124169	0.95931	0.98664	Unreported	NBL
Vinblastine_sulfate	Proliferative VIII	0.173874	0.884568	0.951179	Microtubule inhibitor	NBL
L-Eflornithine_monohydrochloride	Proliferative VIII	0.199965	0.940467	0.977473	Unreported	NBL
R-Verapamil_hydrochloride	Proliferative VIII	0.203987	0.867239	0.942853	Unreported	NBL
Ropivacaine_hydrochloride_monohydrate	Proliferative VIII	0.216232	0.83307	0.925484	Unreported	NBL
Acetohexamide	Proliferative VIII	0.222489	0.75995	0.884172	Unreported	NBL
L-Thyroxine_sodium_salt_pentahydrate	Proliferative VIII	0.253991	0.854495	0.936649	Unreported	NBL
Triamcinolone	Proliferative VIII	0.274588	0.821051	0.919406	Glucocorticoid receptor agonist	NBL
Cysteamine_hydrochloride	Proliferative VIII	0.277037	0.814545	0.916849	Unreported	NBL
Tofacitinib	Proliferative VIII	0.31456	0.711089	0.856963	JAK/STAT inhibitor	NBL
Temsirolimus	Proliferative VIII	0.324721	0.758848	0.883983	MTOR inhibitor	NBL
Methyl_aminolevulinate_hydrochloride	Proliferative VIII	0.325588	0.907501	0.962547	Unreported	NBL
Resveratrol	Proliferative VIII	0.329522	0.769612	0.889025	Unreported	NBL
Trimetrexate	Proliferative VIII	0.336293	0.713046	0.857857	DNA synthesis/repair inhibitor	NBL
Neratinib	Proliferative VIII	0.349283	0.821992	0.919491	EGFR/ERBB inhibitor	NBL
Budesonide	Proliferative VIII	0.390749	0.88499	0.951179	Glucocorticoid receptor agonist	NBL
Lipoic_acid	Proliferative VIII	0.411491	0.724899	0.865372	Unreported	NBL
Raltitrexed	Proliferative VIII	0.453807	0.558935	0.754373	DNA synthesis/repair inhibitor	NBL
Sonidegib	Proliferative VIII	0.493094	0.72261	0.863975	Sonic inhibitor	NBL
Carbamazepine	Proliferative VIII	0.498376	0.863101	0.941211	HDAC inhibitor	NBL
Cloxacillin_sodium	Proliferative VIII	0.509844	0.573093	0.764436	Unreported	NBL
Cepharanthine	Proliferative VIII	0.523768	0.630896	0.805765	Unreported	NBL
Pyridoxine	Proliferative VIII	0.577694	0.60835	0.790617	Unreported	NBL
Pentagastrin	Proliferative VIII	0.579817	0.533948	0.737152	Unreported	NBL
c-Kit-IN-1	Proliferative VIII	0.594646	0.788583	0.901337	Multi-TK inhibitor	NBL
8-Hydroxyquinoline	Proliferative VIII	0.675155	0.566288	0.759775	Unreported	NBL
Amsacrine	Proliferative VIII	0.683854	0.542485	0.744234	DNA synthesis/repair inhibitor	NBL
5-Fluorouracil	Proliferative VIII	0.716844	0.803896	0.910178	DNA synthesis/repair inhibitor	NBL
Saquinavir	Proliferative VIII	0.728088	0.439361	0.660411	Unreported	NBL
Furosemide	Proliferative VIII	0.747154	0.5637	0.757551	Unreported	NBL
5-Azacytidine	Proliferative VIII	0.75959	0.814972	0.9171	DNA methyltransferase inhibitor	NBL
Brimonidine	Proliferative VIII	0.781584	0.749302	0.877919	Adrenoceptor agonist	NBL
Afatinib	Proliferative VIII	0.86782	0.400078	0.628845	EGFR/ERBB inhibitor	NBL
Valdecoxib	Proliferative VIII	0.876785	0.664496	0.826282	Cyclooxygenase inhibitor	NBL
Relugolix	Proliferative VIII	0.892757	0.419818	0.64565	Unreported	NBL
Lenalidomide_hemihydrate	Proliferative VIII	0.937272	0.457668	0.676665	Unreported	NBL
Clonidine_hydrochloride	Proliferative VIII	0.970171	0.16174	0.364935	Adrenoceptor agonist	NBL
Bestatin_hydrochloride	Proliferative VIII	0.976943	0.530232	0.733833	Unreported	NBL
olaparib	Proliferative VIII	0.997758	0.423801	0.64893	DNA synthesis/repair inhibitor	NBL
Palmatine_chloride	Proliferative VIII	1.02445	0.443319	0.66383	Unreported	NBL
Methylprednisolone_succinate	Proliferative VIII	1.03465	0.571726	0.76361	Glucocorticoid receptor agonist	NBL
Lidocaine_hydrochloride	Proliferative VIII	1.07534	0.134829	0.325546	Unreported	NBL
Anethole_trithione	Proliferative VIII	1.09491	0.389096	0.619192	Unreported	NBL
Azithromycin_hydrate	Proliferative VIII	1.12256	0.249618	0.477935	Unreported	NBL
Ralimetinib_dimesylate	Proliferative VIII	1.20082	0.464023	0.681944	Other MAPK inhibitor	NBL
Pentoxifylline	Proliferative VIII	1.24411	0.381271	0.61229	Unreported	NBL
Delamanid	Proliferative VIII	1.34578	0.496904	0.709937	Unreported	NBL
Rutin_trihydrate	Proliferative VIII	1.69395	0.309549	0.541604	Unreported	NBL
Cytarabine	Proliferative VIII	2.15247	0.196632	0.412379	DNA synthesis/repair inhibitor	NBL
Entecavir_monohydrate	Proliferative VIII	2.15785	0.183454	0.395299	Unreported	NBL
Belumosudil	Proliferative VIII	2.30802	0.0762898	0.226767	Unreported	NBL
Fumaric_acid	Proliferative VIII	2.44871	0.131163	0.321022	Unreported	NBL
Berbamine_dihydrochloride	Proliferative VIII	2.47793	0.126623	0.31474	Unreported	NBL
Flumatinib_mesylate	Proliferative VIII	2.97422	0.0668088	0.206421	Other TK inhibitor	NBL
Betamethasone_dipropionate	Proliferative VIII	3.00031	0.0645388	0.20147	Glucocorticoid receptor agonist	NBL
Ferulic_acid	Proliferative VIII	3.81759	0.0171575	0.0807206	Other TK inhibitor	NBL
Daptomycin	Proliferative VIII	4.66411	0.000116072	0.00196445	Unreported	NBL
Abiraterone_acetate	Proliferative VIII	NA	NA	NA	Unreported	NBL
Acetazolamide	Proliferative VIII	NA	NA	NA	Unreported	NBL
Almonertinib_mesylate	Proliferative VIII	NA	NA	NA	EGFR/ERBB inhibitor	NBL
Altretamine	Proliferative VIII	NA	NA	NA	DNA synthesis/repair inhibitor	NBL
Apalutamide	Proliferative VIII	NA	NA	NA	Androgen receptor antagonist	NBL
Arbutin	Proliferative VIII	NA	NA	NA	Unreported	NBL
Asciminib	Proliferative VIII	NA	NA	NA	Other TK inhibitor	NBL
Atazanavir_sulfate	Proliferative VIII	NA	NA	NA	Unreported	NBL
Auranofin	Proliferative VIII	NA	NA	NA	Unreported	NBL
Belinostat	Proliferative VIII	NA	NA	NA	HDAC inhibitor	NBL
Bendamustine	Proliferative VIII	NA	NA	NA	DNA synthesis/repair inhibitor	NBL
Benproperine_phosphate	Proliferative VIII	NA	NA	NA	Unreported	NBL
Bestatin	Proliferative VIII	NA	NA	NA	Unreported	NBL
Bicalutamide	Proliferative VIII	NA	NA	NA	Androgen receptor antagonist	NBL
Bisoprolol_hemifumarate	Proliferative VIII	NA	NA	NA	Adrenoceptor agonist	NBL
Bosentan_hydrate	Proliferative VIII	NA	NA	NA	Unreported	NBL
Canagliflozin_hemihydrate	Proliferative VIII	NA	NA	NA	Glucose transporter inhibitor	NBL
Canagliflozin	Proliferative VIII	NA	NA	NA	Glucose transporter inhibitor	NBL
Captopril	Proliferative VIII	NA	NA	NA	Unreported	NBL
Carbidopa_monohydrate	Proliferative VIII	NA	NA	NA	Unreported	NBL
Cilostazol	Proliferative VIII	NA	NA	NA	Unreported	NBL
Cinacalcet	Proliferative VIII	NA	NA	NA	Unreported	NBL
Citalopram_hydrobromide	Proliferative VIII	NA	NA	NA	Unreported	NBL
Clobetasol_propionate	Proliferative VIII	NA	NA	NA	Unreported	NBL
Clofarabine	Proliferative VIII	NA	NA	NA	DNA synthesis/repair inhibitor	NBL
Clopidogrel	Proliferative VIII	NA	NA	NA	Unreported	NBL
Cobimetinib	Proliferative VIII	NA	NA	NA	MEK inhibitor	NBL
crizotinib	Proliferative VIII	NA	NA	NA	Multi-TK inhibitor	NBL
Cytarabine_hydrochloride	Proliferative VIII	NA	NA	NA	DNA synthesis/repair inhibitor	NBL
Daidzin	Proliferative VIII	NA	NA	NA	Unreported	NBL
Dapagliflozin_2S-1_2-propanediol__hydrate	Proliferative VIII	NA	NA	NA	Glucose transporter inhibitor	NBL
Dapagliflozin	Proliferative VIII	NA	NA	NA	Glucose transporter inhibitor	NBL
Darolutamide	Proliferative VIII	NA	NA	NA	Androgen receptor antagonist	NBL
Decitabine	Proliferative VIII	NA	NA	NA	DNA methyltransferase inhibitor	NBL
Dexamethasone	Proliferative VIII	NA	NA	NA	Glucocorticoid receptor agonist	NBL
Dexmedetomidine	Proliferative VIII	NA	NA	NA	Adrenoceptor agonist	NBL
Digitoxin	Proliferative VIII	NA	NA	NA	Unreported	NBL
Dihydroartemisinin	Proliferative VIII	NA	NA	NA	Unreported	NBL
Dimethyl_fumarate	Proliferative VIII	NA	NA	NA	Unreported	NBL
Dinaciclib	Proliferative VIII	NA	NA	NA	CDK inhibitor	NBL
Diphenhydramine	Proliferative VIII	NA	NA	NA	Unreported	NBL
Docetaxel_Trihydrate	Proliferative VIII	NA	NA	NA	Microtubule inhibitor	NBL
Dorzolamide_hydrochloride	Proliferative VIII	NA	NA	NA	Unreported	NBL
Doxorubicin_hydrochloride	Proliferative VIII	NA	NA	NA	DNA synthesis/repair inhibitor	NBL
Doxycycline_monohydrate	Proliferative VIII	NA	NA	NA	Unreported	NBL
Drospirenone	Proliferative VIII	NA	NA	NA	Unreported	NBL
Edoxaban_tosylate_monohydrate	Proliferative VIII	NA	NA	NA	Unreported	NBL
Entrectinib	Proliferative VIII	NA	NA	NA	Other TK inhibitor	NBL
Epirubicin_hydrochloride	Proliferative VIII	NA	NA	NA	DNA synthesis/repair inhibitor	NBL
Eplerenone	Proliferative VIII	NA	NA	NA	Unreported	NBL
Erlotinib	Proliferative VIII	NA	NA	NA	EGFR/ERBB inhibitor	NBL
Erythromycin	Proliferative VIII	NA	NA	NA	Unreported	NBL
Estrone_sulfate_potassium	Proliferative VIII	NA	NA	NA	Unreported	NBL
Fedratinib_hydrochloride_hydrate	Proliferative VIII	NA	NA	NA	JAK/STAT inhibitor	NBL
Fenofibrate	Proliferative VIII	NA	NA	NA	Unreported	NBL
Finasteride	Proliferative VIII	NA	NA	NA	Unreported	NBL
Fingolimod_hydrochloride	Proliferative VIII	NA	NA	NA	Unreported	NBL
Flutamide	Proliferative VIII	NA	NA	NA	Androgen receptor antagonist	NBL
Fluvoxamine	Proliferative VIII	NA	NA	NA	Unreported	NBL
Fostamatinib_disodium_hexahydrate	Proliferative VIII	NA	NA	NA	Other TK inhibitor	NBL
gamma-Oryzanol	Proliferative VIII	NA	NA	NA	DNA methyltransferase inhibitor	NBL
Gefitinib	Proliferative VIII	NA	NA	NA	EGFR/ERBB inhibitor	NBL
Glasdegib	Proliferative VIII	NA	NA	NA	Sonic inhibitor	NBL
Glycyrrhizic_acid	Proliferative VIII	NA	NA	NA	Unreported	NBL
Harringtonine	Proliferative VIII	NA	NA	NA	Protein synthesis inhibitor	NBL
Hesperidin	Proliferative VIII	NA	NA	NA	Unreported	NBL
Hydroxyurea	Proliferative VIII	NA	NA	NA	DNA synthesis/repair inhibitor	NBL
Idoxuridine	Proliferative VIII	NA	NA	NA	DNA synthesis/repair inhibitor	NBL
Imiquimod_hydrochloride	Proliferative VIII	NA	NA	NA	Unreported	NBL
Imiquimod_maleate	Proliferative VIII	NA	NA	NA	Unreported	NBL
Indacaterol_maleate	Proliferative VIII	NA	NA	NA	Adrenoceptor agonist	NBL
Irinotecan_hydrochloride	Proliferative VIII	NA	NA	NA	DNA synthesis/repair inhibitor	NBL
Ivabradine_hydrochloride	Proliferative VIII	NA	NA	NA	Unreported	NBL
Ivermectin	Proliferative VIII	NA	NA	NA	Unreported	NBL
Ixazomib_citrate	Proliferative VIII	NA	NA	NA	Proteasome inhibitor	NBL
Lactate_calcium	Proliferative VIII	NA	NA	NA	Unreported	NBL
Larotrectinib_sulfate	Proliferative VIII	NA	NA	NA	Other TK inhibitor	NBL
Levobupivacaine_hydrochloride	Proliferative VIII	NA	NA	NA	Unreported	NBL
Ligustrazine	Proliferative VIII	NA	NA	NA	Unreported	NBL
Loperamide_hydrochloride	Proliferative VIII	NA	NA	NA	Unreported	NBL
Lopinavir	Proliferative VIII	NA	NA	NA	Unreported	NBL
Lucanthone	Proliferative VIII	NA	NA	NA	Unreported	NBL
Macitentan	Proliferative VIII	NA	NA	NA	Unreported	NBL
Malotilate	Proliferative VIII	NA	NA	NA	Unreported	NBL
Mebendazole	Proliferative VIII	NA	NA	NA	Microtubule inhibitor	NBL
Meloxicam	Proliferative VIII	NA	NA	NA	Cyclooxygenase inhibitor	NBL
Menadione	Proliferative VIII	NA	NA	NA	Unreported	NBL
Methotrexate	Proliferative VIII	NA	NA	NA	DNA synthesis/repair inhibitor	NBL
Methylthiouracil	Proliferative VIII	NA	NA	NA	Unreported	NBL
Mifepristone	Proliferative VIII	NA	NA	NA	Unreported	NBL
Monocrotaline	Proliferative VIII	NA	NA	NA	Unreported	NBL
Mozavaptan	Proliferative VIII	NA	NA	NA	Unreported	NBL
Naproxen	Proliferative VIII	NA	NA	NA	Cyclooxygenase inhibitor	NBL
Nevirapine	Proliferative VIII	NA	NA	NA	Unreported	NBL
Niclosamide_olamine	Proliferative VIII	NA	NA	NA	Unreported	NBL
Nimesulide	Proliferative VIII	NA	NA	NA	Cyclooxygenase inhibitor	NBL
Omeprazole	Proliferative VIII	NA	NA	NA	Unreported	NBL
Omeprazole_sodium	Proliferative VIII	NA	NA	NA	Unreported	NBL
Orlistat	Proliferative VIII	NA	NA	NA	Unreported	NBL
Ornidazole	Proliferative VIII	NA	NA	NA	Unreported	NBL
Osimertinib_mesylate	Proliferative VIII	NA	NA	NA	EGFR/ERBB inhibitor	NBL
Ouabain_Octahydrate	Proliferative VIII	NA	NA	NA	Unreported	NBL
Oxaprozin	Proliferative VIII	NA	NA	NA	Cyclooxygenase inhibitor	NBL
Panobinostat	Proliferative VIII	NA	NA	NA	HDAC inhibitor	NBL
Pemetrexed	Proliferative VIII	NA	NA	NA	DNA synthesis/repair inhibitor	NBL
Penfluridol	Proliferative VIII	NA	NA	NA	Unreported	NBL
Peretinoin	Proliferative VIII	NA	NA	NA	Retinoic receptor agonist	NBL
Pexidartinib_hydrochloride	Proliferative VIII	NA	NA	NA	Multi-TK inhibitor	NBL
Phenylephrine_hydrochloride	Proliferative VIII	NA	NA	NA	Adrenoceptor agonist	NBL
Phenytoin_sodium	Proliferative VIII	NA	NA	NA	Unreported	NBL
Pimozide	Proliferative VIII	NA	NA	NA	Unreported	NBL
Pioglitazone	Proliferative VIII	NA	NA	NA	Unreported	NBL
Piroxicam	Proliferative VIII	NA	NA	NA	Cyclooxygenase inhibitor	NBL
Pitavastatin_Calcium	Proliferative VIII	NA	NA	NA	Unreported	NBL
Plicamycin	Proliferative VIII	NA	NA	NA	Unreported	NBL
Ponatinib	Proliferative VIII	NA	NA	NA	Multi-TK inhibitor	NBL
Posaconazole	Proliferative VIII	NA	NA	NA	Unreported	NBL
Pravastatin_sodium	Proliferative VIII	NA	NA	NA	Unreported	NBL
Procainamide_hydrochloride	Proliferative VIII	NA	NA	NA	DNA methyltransferase inhibitor	NBL
Proglumide	Proliferative VIII	NA	NA	NA	Unreported	NBL
Quinidine_15pct_dihydroquinidine	Proliferative VIII	NA	NA	NA	Unreported	NBL
Ranolazine	Proliferative VIII	NA	NA	NA	Unreported	NBL
Ribociclib	Proliferative VIII	NA	NA	NA	CDK inhibitor	NBL
Rifaximin	Proliferative VIII	NA	NA	NA	Unreported	NBL
Rimonabant_Hydrochloride	Proliferative VIII	NA	NA	NA	Unreported	NBL
Rosiglitazone	Proliferative VIII	NA	NA	NA	Unreported	NBL
Roxadustat	Proliferative VIII	NA	NA	NA	Unreported	NBL
Rucaparib_phosphate	Proliferative VIII	NA	NA	NA	DNA synthesis/repair inhibitor	NBL
S-Crizotinib	Proliferative VIII	NA	NA	NA	Unreported	NBL
Sacubitril_Valsartan	Proliferative VIII	NA	NA	NA	Unreported	NBL
Sildenafil	Proliferative VIII	NA	NA	NA	Unreported	NBL
Silodosin	Proliferative VIII	NA	NA	NA	Unreported	NBL
Simotinib	Proliferative VIII	NA	NA	NA	EGFR/ERBB inhibitor	NBL
Sivelestat_sodium_tetrahydrate	Proliferative VIII	NA	NA	NA	Unreported	NBL
Sulfatinib	Proliferative VIII	NA	NA	NA	Multi-TK inhibitor	NBL
Sunitinib	Proliferative VIII	NA	NA	NA	Multi-TK inhibitor	NBL
Tadalafil	Proliferative VIII	NA	NA	NA	Unreported	NBL
Talc	Proliferative VIII	NA	NA	NA	Unreported	NBL
Tazarotene	Proliferative VIII	NA	NA	NA	Retinoic receptor agonist	NBL
Tetracycline_hydrochloride	Proliferative VIII	NA	NA	NA	Unreported	NBL
Thymopentin	Proliferative VIII	NA	NA	NA	Unreported	NBL
Tirabrutinib	Proliferative VIII	NA	NA	NA	Other TK inhibitor	NBL
Tolmetin	Proliferative VIII	NA	NA	NA	Cyclooxygenase inhibitor	NBL
Topotecan_hydrochloride	Proliferative VIII	NA	NA	NA	DNA synthesis/repair inhibitor	NBL
Trametinib_DMSO_TF_solvate	Proliferative VIII	NA	NA	NA	MEK inhibitor	NBL
Tranilast	Proliferative VIII	NA	NA	NA	Unreported	NBL
Uridine	Proliferative VIII	NA	NA	NA	Unreported	NBL
Vandetanib	Proliferative VIII	NA	NA	NA	Multi-TK inhibitor	NBL
Verapamil	Proliferative VIII	NA	NA	NA	Unreported	NBL
Verteporfin	Proliferative VIII	NA	NA	NA	Unreported	NBL
Vismodegib	Proliferative VIII	NA	NA	NA	Sonic inhibitor	NBL
Vitamin_K4	Proliferative VIII	NA	NA	NA	Unreported	NBL
Voriconazole	Proliferative VIII	NA	NA	NA	Unreported	NBL
Vortioxetine	Proliferative VIII	NA	NA	NA	Unreported	NBL
Zileuton	Proliferative VIII	NA	NA	NA	Unreported	NBL
Glasdegib	Proteostasis Stress	-2.68595	0.0330308	0.12654	Sonic inhibitor	NBL
Ornidazole	Proteostasis Stress	-2.67112	0.0340116	0.129412	Unreported	NBL
Edoxaban_tosylate_monohydrate	Proteostasis Stress	-2.63043	0.0368331	0.13706	Unreported	NBL
Carbidopa_monohydrate	Proteostasis Stress	-2.57123	0.0412895	0.147925	Unreported	NBL
Ribociclib	Proteostasis Stress	-2.46143	0.0507695	0.170815	CDK inhibitor	NBL
Plicamycin	Proteostasis Stress	-2.44261	0.0525662	0.174564	Unreported	NBL
Larotrectinib_sulfate	Proteostasis Stress	-2.36937	0.0600658	0.191273	Other TK inhibitor	NBL
Fumaric_acid	Proteostasis Stress	-2.23242	0.0445517	0.155667	Unreported	NBL
Afatinib	Proteostasis Stress	-2.00795	0.0708135	0.214549	EGFR/ERBB inhibitor	NBL
Pravastatin_sodium	Proteostasis Stress	-1.93505	0.0816667	0.236622	Unreported	NBL
Regorafenib	Proteostasis Stress	-1.92284	0.0895768	0.251958	Multi-TK inhibitor	NBL
Topotecan_hydrochloride	Proteostasis Stress	-1.87842	0.0910794	0.254152	DNA synthesis/repair inhibitor	NBL
Cytarabine	Proteostasis Stress	-1.87088	0.0923076	0.255945	DNA synthesis/repair inhibitor	NBL
Almonertinib_mesylate	Proteostasis Stress	-1.8465	0.0966667	0.263585	EGFR/ERBB inhibitor	NBL
Flumatinib_mesylate	Proteostasis Stress	-1.776	0.0819328	0.23706	Other TK inhibitor	NBL
Rimonabant_Hydrochloride	Proteostasis Stress	-1.75541	0.121218	0.306352	Unreported	NBL
Fostamatinib_disodium_hexahydrate	Proteostasis Stress	-1.75186	0.121963	0.307762	Other TK inhibitor	NBL
Naproxen	Proteostasis Stress	-1.63194	0.109965	0.285799	Cyclooxygenase inhibitor	NBL
Nimesulide	Proteostasis Stress	-1.62913	0.19619	0.411644	Cyclooxygenase inhibitor	NBL
Berbamine_dihydrochloride	Proteostasis Stress	-1.60512	0.148767	0.346032	Unreported	NBL
Ivabradine_hydrochloride	Proteostasis Stress	-1.47114	0.194067	0.408532	Unreported	NBL
Malotilate	Proteostasis Stress	-1.13847	0.477177	0.693195	Unreported	NBL
Daptomycin	Proteostasis Stress	-1.05026	0.29498	0.527057	Unreported	NBL
Daidzin	Proteostasis Stress	-0.910444	0.365218	0.595484	Unreported	NBL
Clonidine_hydrochloride	Proteostasis Stress	-0.714545	0.649573	0.818109	Adrenoceptor agonist	NBL
Irinotecan_hydrochloride	Proteostasis Stress	-0.589244	0.564221	0.757924	DNA synthesis/repair inhibitor	NBL
Goserelin_acetate	Proteostasis Stress	-0.578989	0.779556	0.895364	Unreported	NBL
olaparib	Proteostasis Stress	-0.576286	0.768988	0.889025	DNA synthesis/repair inhibitor	NBL
Triclosan	Proteostasis Stress	-0.56413	0.85674	0.938045	Unreported	NBL
Belumosudil	Proteostasis Stress	-0.538596	0.648515	0.817539	Unreported	NBL
Selinexor	Proteostasis Stress	-0.507417	0.850074	0.934664	Unreported	NBL
Pentamidine_isethionate	Proteostasis Stress	-0.506495	0.828062	0.923012	Unreported	NBL
Anethole_trithione	Proteostasis Stress	-0.425319	0.866258	0.94243	Unreported	NBL
Vinblastine_sulfate	Proteostasis Stress	-0.422813	0.823358	0.920207	Microtubule inhibitor	NBL
Isocorydine	Proteostasis Stress	-0.416463	0.843717	0.931233	Unreported	NBL
Berbamine	Proteostasis Stress	-0.379884	0.802427	0.909038	Unreported	NBL
Adagrasib	Proteostasis Stress	-0.331569	0.563127	0.757306	RAS inhibitor	NBL
Elagolix_sodium	Proteostasis Stress	-0.331502	0.913859	0.965174	Unreported	NBL
Captopril	Proteostasis Stress	-0.236647	0.873895	0.945904	Unreported	NBL
8-Hydroxyquinoline	Proteostasis Stress	-0.178839	0.928689	0.973805	Unreported	NBL
Retinoic_acid	Proteostasis Stress	-0.125529	0.968864	0.989532	Retinoic receptor agonist	NBL
Chlorhexidine_diacetate	Proteostasis Stress	-0.0529971	0.980109	0.994325	Unreported	NBL
DMSO_TF	Proteostasis Stress	0	1	1	NA	NBL
Berberine_chloride_hydrate	Proteostasis Stress	0.073719	0.97003	0.990283	Unreported	NBL
Cilostazol	Proteostasis Stress	0.0904462	0.962176	0.987658	Unreported	NBL
Relugolix	Proteostasis Stress	0.195784	0.911631	0.964186	Unreported	NBL
Darinaparsin	Proteostasis Stress	0.207268	0.947784	0.980846	Unreported	NBL
Sulfisoxazole	Proteostasis Stress	0.207548	0.908668	0.963214	Unreported	NBL
Gemfibrozil	Proteostasis Stress	0.324334	0.866971	0.94279	Unreported	NBL
Temsirolimus	Proteostasis Stress	0.385919	0.871651	0.944666	MTOR inhibitor	NBL
Larotrectinib	Proteostasis Stress	0.430634	0.912009	0.964402	Other TK inhibitor	NBL
Abemaciclib	Proteostasis Stress	0.432677	0.797423	0.90681	CDK inhibitor	NBL
Gallic_acid	Proteostasis Stress	0.513561	0.792666	0.904274	Cyclooxygenase inhibitor	NBL
Artesunate	Proteostasis Stress	0.523938	0.819656	0.918676	JAK/STAT inhibitor	NBL
Nevirapine	Proteostasis Stress	0.534282	0.767429	0.888503	Unreported	NBL
Phenytoin_sodium	Proteostasis Stress	0.628299	0.70628	0.854158	Unreported	NBL
Canagliflozin_hemihydrate	Proteostasis Stress	0.695451	0.746825	0.876608	Glucose transporter inhibitor	NBL
Rifaximin	Proteostasis Stress	0.711918	0.66938	0.828901	Unreported	NBL
Terfenadine	Proteostasis Stress	0.817224	0.160539	0.363047	Unreported	NBL
Perindopril_erbumine	Proteostasis Stress	0.828087	0.619272	0.797862	Unreported	NBL
Almonertinib_hydrochloride	Proteostasis Stress	0.832155	0.793279	0.904596	EGFR/ERBB inhibitor	NBL
Tolmetin	Proteostasis Stress	0.882446	0.596635	0.78209	Cyclooxygenase inhibitor	NBL
Delamanid	Proteostasis Stress	0.9208	0.626308	0.802079	Unreported	NBL
Clopidogrel	Proteostasis Stress	0.932637	0.575759	0.766737	Unreported	NBL
Megestrol	Proteostasis Stress	0.938893	0.595465	0.781013	Unreported	NBL
Furosemide	Proteostasis Stress	0.940347	0.661196	0.824568	Unreported	NBL
Tetracycline_hydrochloride	Proteostasis Stress	0.952035	0.722406	0.863972	Unreported	NBL
Abiraterone_acetate	Proteostasis Stress	0.966845	0.56183	0.756552	Unreported	NBL
Fluvoxamine_maleate	Proteostasis Stress	0.979468	0.621321	0.79844	Unreported	NBL
Riluzole_hydrochloride	Proteostasis Stress	1.03311	0.445369	0.665613	Unreported	NBL
Pentagastrin	Proteostasis Stress	1.04009	0.528896	0.732438	Unreported	NBL
Rapamycin	Proteostasis Stress	1.05756	0.63629	0.809486	MTOR inhibitor	NBL
Cepharanthine	Proteostasis Stress	1.11529	0.782284	0.897232	Unreported	NBL
Diammonium_Glycyrrhizinate	Proteostasis Stress	1.12603	0.635202	0.808841	Unreported	NBL
Pasireotide_acetate	Proteostasis Stress	1.14999	0.668716	0.828423	Unreported	NBL
Bosentan_hydrate	Proteostasis Stress	1.15118	0.489985	0.70426	Unreported	NBL
Fusidic_acid	Proteostasis Stress	1.16473	0.458963	0.677622	Unreported	NBL
Busulfan	Proteostasis Stress	1.23068	0.586373	0.77465	DNA synthesis/repair inhibitor	NBL
L-Eflornithine_monohydrochloride	Proteostasis Stress	1.23446	0.458915	0.677622	Unreported	NBL
Eplerenone	Proteostasis Stress	1.24279	0.577874	0.768525	Unreported	NBL
Imiquimod_maleate	Proteostasis Stress	1.2611	0.44952	0.669458	Unreported	NBL
Rimonabant	Proteostasis Stress	1.26973	0.559217	0.754471	Unreported	NBL
Sodium_Salicylate	Proteostasis Stress	1.28614	0.597734	0.782995	Cyclooxygenase inhibitor	NBL
Idoxuridine	Proteostasis Stress	1.36684	0.500857	0.712483	DNA synthesis/repair inhibitor	NBL
Citalopram_hydrobromide	Proteostasis Stress	1.39357	0.493807	0.7066	Unreported	NBL
Adenine	Proteostasis Stress	1.40834	0.156632	0.35719	Unreported	NBL
Norepinephrine_hydrochloride	Proteostasis Stress	1.41436	0.465225	0.682824	Adrenoceptor agonist	NBL
Cysteamine_hydrochloride	Proteostasis Stress	1.43362	0.52803	0.731917	Unreported	NBL
Aliskiren	Proteostasis Stress	1.46744	0.466533	0.683501	Unreported	NBL
Trimetrexate	Proteostasis Stress	1.50849	0.162414	0.365933	DNA synthesis/repair inhibitor	NBL
Indacaterol_maleate	Proteostasis Stress	1.52214	0.32392	0.555886	Adrenoceptor agonist	NBL
Cloxacillin_sodium	Proteostasis Stress	1.56218	0.524759	0.72987	Unreported	NBL
Pralsetinib	Proteostasis Stress	1.64891	0.300898	0.533031	Other TK inhibitor	NBL
Canagliflozin	Proteostasis Stress	1.65329	0.424	0.649013	Glucose transporter inhibitor	NBL
Tofacitinib_citrate	Proteostasis Stress	1.66915	0.540567	0.742398	JAK/STAT inhibitor	NBL
Lenalidomide_hemihydrate	Proteostasis Stress	1.67335	0.216339	0.438605	Unreported	NBL
Resveratrol	Proteostasis Stress	1.7192	0.390978	0.620644	Unreported	NBL
Mifepristone	Proteostasis Stress	1.72751	0.204424	0.422487	Unreported	NBL
Quinestrol	Proteostasis Stress	1.74256	0.305937	0.537838	Unreported	NBL
18beta-Glycyrrhetinic_acid	Proteostasis Stress	1.74934	0.460889	0.679344	Unreported	NBL
L-Thyroxine_sodium_salt_pentahydrate	Proteostasis Stress	1.75682	0.285861	0.51819	Unreported	NBL
Nafamostat_mesylate	Proteostasis Stress	1.79928	0.423212	0.648529	Unreported	NBL
Clobetasol_propionate	Proteostasis Stress	1.80184	0.392112	0.621537	Unreported	NBL
Pyridoxine	Proteostasis Stress	1.81619	0.287616	0.519893	Unreported	NBL
Allantoin	Proteostasis Stress	1.8574	0.164166	0.368136	Unreported	NBL
Methylprednisolone_succinate	Proteostasis Stress	1.93893	0.433955	0.65706	Glucocorticoid receptor agonist	NBL
Bergenin	Proteostasis Stress	1.95202	0.424781	0.649093	Unreported	NBL
Tolcapone	Proteostasis Stress	1.96038	0.296264	0.528482	Unreported	NBL
Ropivacaine_hydrochloride_monohydrate	Proteostasis Stress	1.99689	0.191649	0.40501	Unreported	NBL
Minodronic_acid	Proteostasis Stress	2.02332	0.225318	0.450023	Unreported	NBL
Meloxicam	Proteostasis Stress	2.12658	0.202126	0.419459	Cyclooxygenase inhibitor	NBL
Sonidegib	Proteostasis Stress	2.18081	0.659046	0.822935	Sonic inhibitor	NBL
Radotinib	Proteostasis Stress	2.19065	0.288339	0.52054	Other TK inhibitor	NBL
Budesonide	Proteostasis Stress	2.37195	0.081113	0.235246	Glucocorticoid receptor agonist	NBL
Ritonavir	Proteostasis Stress	2.41686	0.236413	0.461978	Unreported	NBL
Pentoxifylline	Proteostasis Stress	2.45703	0.138314	0.331547	Unreported	NBL
Docetaxel	Proteostasis Stress	2.47536	0.251444	0.47885	Microtubule inhibitor	NBL
Olanzapine	Proteostasis Stress	2.77878	0.127195	0.315624	Unreported	NBL
Saquinavir	Proteostasis Stress	2.83201	0.197578	0.413677	Unreported	NBL
Thymol	Proteostasis Stress	2.99305	0.13932	0.333155	Unreported	NBL
ERK5-IN-2	Proteostasis Stress	3.235	0.0462405	0.159873	Other MAPK inhibitor	NBL
Triamcinolone	Proteostasis Stress	3.76393	0.0108825	0.0580639	Glucocorticoid receptor agonist	NBL
LY-2584702_tosylate_salt	Proteostasis Stress	3.86501	0.0172877	0.0810323	MTOR inhibitor	NBL
9-ING-41	Proteostasis Stress	4.57615	0.0365403	0.136278	GSK3 inhibitor	NBL
4EGI-1	Proteostasis Stress	NA	NA	NA	Protein synthesis inhibitor	NBL
5-Azacytidine	Proteostasis Stress	NA	NA	NA	DNA methyltransferase inhibitor	NBL
5-Fluorouracil	Proteostasis Stress	NA	NA	NA	DNA synthesis/repair inhibitor	NBL
Acetazolamide	Proteostasis Stress	NA	NA	NA	Unreported	NBL
Acetohexamide	Proteostasis Stress	NA	NA	NA	Unreported	NBL
Adenosine	Proteostasis Stress	NA	NA	NA	Unreported	NBL
Allopurinol	Proteostasis Stress	NA	NA	NA	Unreported	NBL
Alpelisib	Proteostasis Stress	NA	NA	NA	PI3K/AKT inhibitor	NBL
Altretamine	Proteostasis Stress	NA	NA	NA	DNA synthesis/repair inhibitor	NBL
Amsacrine	Proteostasis Stress	NA	NA	NA	DNA synthesis/repair inhibitor	NBL
Anastrozole	Proteostasis Stress	NA	NA	NA	Unreported	NBL
Apalutamide	Proteostasis Stress	NA	NA	NA	Androgen receptor antagonist	NBL
Aprepitant	Proteostasis Stress	NA	NA	NA	Unreported	NBL
APTO-253	Proteostasis Stress	NA	NA	NA	Unreported	NBL
Arbutin	Proteostasis Stress	NA	NA	NA	Unreported	NBL
Artemether	Proteostasis Stress	NA	NA	NA	Unreported	NBL
Asciminib	Proteostasis Stress	NA	NA	NA	Other TK inhibitor	NBL
Aspirin	Proteostasis Stress	NA	NA	NA	Cyclooxygenase inhibitor	NBL
AT7519	Proteostasis Stress	NA	NA	NA	CDK inhibitor	NBL
Ataluren	Proteostasis Stress	NA	NA	NA	Unreported	NBL
Atazanavir_sulfate	Proteostasis Stress	NA	NA	NA	Unreported	NBL
Auranofin	Proteostasis Stress	NA	NA	NA	Unreported	NBL
AZD-7648	Proteostasis Stress	NA	NA	NA	DNA synthesis/repair inhibitor	NBL
AZD-8055	Proteostasis Stress	NA	NA	NA	MTOR inhibitor	NBL
AZD1390	Proteostasis Stress	NA	NA	NA	Unreported	NBL
AZD2858	Proteostasis Stress	NA	NA	NA	GSK3 inhibitor	NBL
Azithromycin_hydrate	Proteostasis Stress	NA	NA	NA	Unreported	NBL
Baicalin	Proteostasis Stress	NA	NA	NA	Unreported	NBL
Balsalazide_sodium_hydrate	Proteostasis Stress	NA	NA	NA	JAK/STAT inhibitor	NBL
BAY1125976	Proteostasis Stress	NA	NA	NA	PI3K/AKT inhibitor	NBL
Belinostat	Proteostasis Stress	NA	NA	NA	HDAC inhibitor	NBL
Belumosudil_mesylate	Proteostasis Stress	NA	NA	NA	Unreported	NBL
Belzutifan	Proteostasis Stress	NA	NA	NA	Unreported	NBL
Bendamustine	Proteostasis Stress	NA	NA	NA	DNA synthesis/repair inhibitor	NBL
Benproperine_phosphate	Proteostasis Stress	NA	NA	NA	Unreported	NBL
Bentamapimod	Proteostasis Stress	NA	NA	NA	Other MAPK inhibitor	NBL
Benztropine_mesylate	Proteostasis Stress	NA	NA	NA	Unreported	NBL
Bestatin_hydrochloride	Proteostasis Stress	NA	NA	NA	Unreported	NBL
Bestatin	Proteostasis Stress	NA	NA	NA	Unreported	NBL
Betamethasone_dipropionate	Proteostasis Stress	NA	NA	NA	Glucocorticoid receptor agonist	NBL
Bexarotene	Proteostasis Stress	NA	NA	NA	Retinoic receptor agonist	NBL
BI-3406	Proteostasis Stress	NA	NA	NA	RAS inhibitor	NBL
BI-78D3	Proteostasis Stress	NA	NA	NA	Other MAPK inhibitor	NBL
Bicalutamide	Proteostasis Stress	NA	NA	NA	Androgen receptor antagonist	NBL
Bimatoprost	Proteostasis Stress	NA	NA	NA	Unreported	NBL
Bimiralisib	Proteostasis Stress	NA	NA	NA	PI3K/AKT inhibitor	NBL
Binimetinib	Proteostasis Stress	NA	NA	NA	MEK inhibitor	NBL
Bisoprolol_hemifumarate	Proteostasis Stress	NA	NA	NA	Adrenoceptor agonist	NBL
Bortezomib	Proteostasis Stress	NA	NA	NA	Proteasome inhibitor	NBL
Brimonidine	Proteostasis Stress	NA	NA	NA	Adrenoceptor agonist	NBL
Brivudine	Proteostasis Stress	NA	NA	NA	Unreported	NBL
c-Kit-IN-1	Proteostasis Stress	NA	NA	NA	Multi-TK inhibitor	NBL
Cabozantinib_S-malate	Proteostasis Stress	NA	NA	NA	Multi-TK inhibitor	NBL
Capivasertib	Proteostasis Stress	NA	NA	NA	PI3K/AKT inhibitor	NBL
Capmatinib	Proteostasis Stress	NA	NA	NA	EGFR/ERBB inhibitor	NBL
Carbamazepine	Proteostasis Stress	NA	NA	NA	HDAC inhibitor	NBL
Celecoxib	Proteostasis Stress	NA	NA	NA	Cyclooxygenase inhibitor	NBL
Ciclopirox	Proteostasis Stress	NA	NA	NA	Unreported	NBL
Cinacalcet	Proteostasis Stress	NA	NA	NA	Unreported	NBL
Clofarabine	Proteostasis Stress	NA	NA	NA	DNA synthesis/repair inhibitor	NBL
Clotrimazole	Proteostasis Stress	NA	NA	NA	Unreported	NBL
Cobimetinib	Proteostasis Stress	NA	NA	NA	MEK inhibitor	NBL
CP21R7	Proteostasis Stress	NA	NA	NA	GSK3 inhibitor	NBL
Crizotinib_hydrochloride	Proteostasis Stress	NA	NA	NA	Multi-TK inhibitor	NBL
crizotinib	Proteostasis Stress	NA	NA	NA	Multi-TK inhibitor	NBL
Cyclosporin_A	Proteostasis Stress	NA	NA	NA	Unreported	NBL
Cytarabine_hydrochloride	Proteostasis Stress	NA	NA	NA	DNA synthesis/repair inhibitor	NBL
Dabrafenib	Proteostasis Stress	NA	NA	NA	RAF inhibitor	NBL
Dapagliflozin_2S-1_2-propanediol__hydrate	Proteostasis Stress	NA	NA	NA	Glucose transporter inhibitor	NBL
Dapagliflozin	Proteostasis Stress	NA	NA	NA	Glucose transporter inhibitor	NBL
Darolutamide	Proteostasis Stress	NA	NA	NA	Androgen receptor antagonist	NBL
Decitabine	Proteostasis Stress	NA	NA	NA	DNA methyltransferase inhibitor	NBL
Demeclocycline	Proteostasis Stress	NA	NA	NA	Unreported	NBL
Dexamethasone	Proteostasis Stress	NA	NA	NA	Glucocorticoid receptor agonist	NBL
Dexmedetomidine	Proteostasis Stress	NA	NA	NA	Adrenoceptor agonist	NBL
Digitoxin	Proteostasis Stress	NA	NA	NA	Unreported	NBL
Dihydroartemisinin	Proteostasis Stress	NA	NA	NA	Unreported	NBL
Dimethyl_fumarate	Proteostasis Stress	NA	NA	NA	Unreported	NBL
Dinaciclib	Proteostasis Stress	NA	NA	NA	CDK inhibitor	NBL
Diphenhydramine	Proteostasis Stress	NA	NA	NA	Unreported	NBL
Docetaxel_Trihydrate	Proteostasis Stress	NA	NA	NA	Microtubule inhibitor	NBL
Dorzolamide_hydrochloride	Proteostasis Stress	NA	NA	NA	Unreported	NBL
Doxorubicin_hydrochloride	Proteostasis Stress	NA	NA	NA	DNA synthesis/repair inhibitor	NBL
Doxycycline_monohydrate	Proteostasis Stress	NA	NA	NA	Unreported	NBL
Drospirenone	Proteostasis Stress	NA	NA	NA	Unreported	NBL
DT-061	Proteostasis Stress	NA	NA	NA	Unreported	NBL
DTP3	Proteostasis Stress	NA	NA	NA	Unreported	NBL
Econazole	Proteostasis Stress	NA	NA	NA	Unreported	NBL
Elimusertib_hydrochloride	Proteostasis Stress	NA	NA	NA	Unreported	NBL
Encorafenib	Proteostasis Stress	NA	NA	NA	RAF inhibitor	NBL
Entecavir_monohydrate	Proteostasis Stress	NA	NA	NA	Unreported	NBL
Entrectinib	Proteostasis Stress	NA	NA	NA	Other TK inhibitor	NBL
Epirubicin_hydrochloride	Proteostasis Stress	NA	NA	NA	DNA synthesis/repair inhibitor	NBL
Erdafitinib	Proteostasis Stress	NA	NA	NA	Other TK inhibitor	NBL
Erlotinib	Proteostasis Stress	NA	NA	NA	EGFR/ERBB inhibitor	NBL
Erythromycin	Proteostasis Stress	NA	NA	NA	Unreported	NBL
Esmolol_hydrochloride	Proteostasis Stress	NA	NA	NA	Unreported	NBL
Estrone_sulfate_potassium	Proteostasis Stress	NA	NA	NA	Unreported	NBL
ETC-206	Proteostasis Stress	NA	NA	NA	Protein synthesis inhibitor	NBL
Everolimus	Proteostasis Stress	NA	NA	NA	MTOR inhibitor	NBL
EX229	Proteostasis Stress	NA	NA	NA	Unreported	NBL
Fedratinib_hydrochloride_hydrate	Proteostasis Stress	NA	NA	NA	JAK/STAT inhibitor	NBL
Fenofibrate	Proteostasis Stress	NA	NA	NA	Unreported	NBL
Ferulic_acid	Proteostasis Stress	NA	NA	NA	Other TK inhibitor	NBL
Filgotinib	Proteostasis Stress	NA	NA	NA	JAK/STAT inhibitor	NBL
Finasteride	Proteostasis Stress	NA	NA	NA	Unreported	NBL
Fingolimod_hydrochloride	Proteostasis Stress	NA	NA	NA	Unreported	NBL
Flutamide	Proteostasis Stress	NA	NA	NA	Androgen receptor antagonist	NBL
Fluvoxamine	Proteostasis Stress	NA	NA	NA	Unreported	NBL
Folic_acid	Proteostasis Stress	NA	NA	NA	Unreported	NBL
Fulvestrant	Proteostasis Stress	NA	NA	NA	Unreported	NBL
Futibatinib	Proteostasis Stress	NA	NA	NA	Other TK inhibitor	NBL
Gallic_acid_hydrate	Proteostasis Stress	NA	NA	NA	Cyclooxygenase inhibitor	NBL
gamma-Oryzanol	Proteostasis Stress	NA	NA	NA	DNA methyltransferase inhibitor	NBL
Gefitinib	Proteostasis Stress	NA	NA	NA	EGFR/ERBB inhibitor	NBL
Gemcitabine	Proteostasis Stress	NA	NA	NA	DNA synthesis/repair inhibitor	NBL
Glycyrrhizic_acid	Proteostasis Stress	NA	NA	NA	Unreported	NBL
GSK1059615	Proteostasis Stress	NA	NA	NA	PI3K/AKT inhibitor	NBL
Harringtonine	Proteostasis Stress	NA	NA	NA	Protein synthesis inhibitor	NBL
Hesperidin	Proteostasis Stress	NA	NA	NA	Unreported	NBL
Hexylresorcinol	Proteostasis Stress	NA	NA	NA	Unreported	NBL
HI-TOPK-032	Proteostasis Stress	NA	NA	NA	Unreported	NBL
Homoharringtonine	Proteostasis Stress	NA	NA	NA	Protein synthesis inhibitor	NBL
Hydroxyfasudil	Proteostasis Stress	NA	NA	NA	Unreported	NBL
Hydroxyurea	Proteostasis Stress	NA	NA	NA	DNA synthesis/repair inhibitor	NBL
Idarubicin_hydrochloride	Proteostasis Stress	NA	NA	NA	DNA synthesis/repair inhibitor	NBL
Imiquimod_hydrochloride	Proteostasis Stress	NA	NA	NA	Unreported	NBL
Infigratinib	Proteostasis Stress	NA	NA	NA	Other TK inhibitor	NBL
Ipatasertib	Proteostasis Stress	NA	NA	NA	PI3K/AKT inhibitor	NBL
IQ_1	Proteostasis Stress	NA	NA	NA	Unreported	NBL
Irinotecan	Proteostasis Stress	NA	NA	NA	DNA synthesis/repair inhibitor	NBL
Ivermectin	Proteostasis Stress	NA	NA	NA	Unreported	NBL
Ixazomib_citrate	Proteostasis Stress	NA	NA	NA	Proteasome inhibitor	NBL
Ixazomib	Proteostasis Stress	NA	NA	NA	Proteasome inhibitor	NBL
Lactate_calcium	Proteostasis Stress	NA	NA	NA	Unreported	NBL
Lapatinib_ditosylate	Proteostasis Stress	NA	NA	NA	EGFR/ERBB inhibitor	NBL
LB-100	Proteostasis Stress	NA	NA	NA	Unreported	NBL
Levobupivacaine_hydrochloride	Proteostasis Stress	NA	NA	NA	Unreported	NBL
Lidocaine_hydrochloride	Proteostasis Stress	NA	NA	NA	Unreported	NBL
Ligustrazine	Proteostasis Stress	NA	NA	NA	Unreported	NBL
Lipoic_acid	Proteostasis Stress	NA	NA	NA	Unreported	NBL
LJI308	Proteostasis Stress	NA	NA	NA	Other MAPK inhibitor	NBL
Lonafarnib	Proteostasis Stress	NA	NA	NA	RAS inhibitor	NBL
Loperamide_hydrochloride	Proteostasis Stress	NA	NA	NA	Unreported	NBL
Lopinavir	Proteostasis Stress	NA	NA	NA	Unreported	NBL
Lucanthone	Proteostasis Stress	NA	NA	NA	Unreported	NBL
Lumateperone_tosylate	Proteostasis Stress	NA	NA	NA	Unreported	NBL
LY2090314	Proteostasis Stress	NA	NA	NA	GSK3 inhibitor	NBL
Macitentan	Proteostasis Stress	NA	NA	NA	Unreported	NBL
Mebendazole	Proteostasis Stress	NA	NA	NA	Microtubule inhibitor	NBL
Medroxyprogesterone_acetate	Proteostasis Stress	NA	NA	NA	Unreported	NBL
Menadione	Proteostasis Stress	NA	NA	NA	Unreported	NBL
Methotrexate	Proteostasis Stress	NA	NA	NA	DNA synthesis/repair inhibitor	NBL
Methyl_aminolevulinate_hydrochloride	Proteostasis Stress	NA	NA	NA	Unreported	NBL
Methylthiouracil	Proteostasis Stress	NA	NA	NA	Unreported	NBL
Mitoxantrone_dihydrochloride	Proteostasis Stress	NA	NA	NA	DNA synthesis/repair inhibitor	NBL
MK-3903	Proteostasis Stress	NA	NA	NA	Unreported	NBL
MK-8353	Proteostasis Stress	NA	NA	NA	Other MAPK inhibitor	NBL
ML264	Proteostasis Stress	NA	NA	NA	Unreported	NBL
Monocrotaline	Proteostasis Stress	NA	NA	NA	Unreported	NBL
Mozavaptan	Proteostasis Stress	NA	NA	NA	Unreported	NBL
Neratinib_maleate	Proteostasis Stress	NA	NA	NA	EGFR/ERBB inhibitor	NBL
Neratinib	Proteostasis Stress	NA	NA	NA	EGFR/ERBB inhibitor	NBL
NG25	Proteostasis Stress	NA	NA	NA	Other MAPK inhibitor	NBL
Niclosamide_olamine	Proteostasis Stress	NA	NA	NA	Unreported	NBL
NVP-BHG712	Proteostasis Stress	NA	NA	NA	Unreported	NBL
Oleic_acid	Proteostasis Stress	NA	NA	NA	Unreported	NBL
Omeprazole	Proteostasis Stress	NA	NA	NA	Unreported	NBL
Omeprazole_sodium	Proteostasis Stress	NA	NA	NA	Unreported	NBL
Orlistat	Proteostasis Stress	NA	NA	NA	Unreported	NBL
Osimertinib_mesylate	Proteostasis Stress	NA	NA	NA	EGFR/ERBB inhibitor	NBL
OTS514	Proteostasis Stress	NA	NA	NA	Other MAPK inhibitor	NBL
Ouabain_Octahydrate	Proteostasis Stress	NA	NA	NA	Unreported	NBL
Oxaliplatin	Proteostasis Stress	NA	NA	NA	DNA synthesis/repair inhibitor	NBL
Oxaprozin	Proteostasis Stress	NA	NA	NA	Cyclooxygenase inhibitor	NBL
Paclitaxel	Proteostasis Stress	NA	NA	NA	Microtubule inhibitor	NBL
palbociclib	Proteostasis Stress	NA	NA	NA	CDK inhibitor	NBL
Palmatine_chloride	Proteostasis Stress	NA	NA	NA	Unreported	NBL
Panobinostat	Proteostasis Stress	NA	NA	NA	HDAC inhibitor	NBL
Pemetrexed	Proteostasis Stress	NA	NA	NA	DNA synthesis/repair inhibitor	NBL
Pemigatinib	Proteostasis Stress	NA	NA	NA	Other TK inhibitor	NBL
Penfluridol	Proteostasis Stress	NA	NA	NA	Unreported	NBL
Peretinoin	Proteostasis Stress	NA	NA	NA	Retinoic receptor agonist	NBL
Pexidartinib_hydrochloride	Proteostasis Stress	NA	NA	NA	Multi-TK inhibitor	NBL
PF-06260933	Proteostasis Stress	NA	NA	NA	Other MAPK inhibitor	NBL
PH-797804	Proteostasis Stress	NA	NA	NA	Other MAPK inhibitor	NBL
Phenylephrine_hydrochloride	Proteostasis Stress	NA	NA	NA	Adrenoceptor agonist	NBL
Pimitespib	Proteostasis Stress	NA	NA	NA	Unreported	NBL
Pimozide	Proteostasis Stress	NA	NA	NA	Unreported	NBL
Pioglitazone	Proteostasis Stress	NA	NA	NA	Unreported	NBL
Piroxicam	Proteostasis Stress	NA	NA	NA	Cyclooxygenase inhibitor	NBL
Pitavastatin_Calcium	Proteostasis Stress	NA	NA	NA	Unreported	NBL
Ponatinib	Proteostasis Stress	NA	NA	NA	Multi-TK inhibitor	NBL
Posaconazole	Proteostasis Stress	NA	NA	NA	Unreported	NBL
Procainamide_hydrochloride	Proteostasis Stress	NA	NA	NA	DNA methyltransferase inhibitor	NBL
Proglumide	Proteostasis Stress	NA	NA	NA	Unreported	NBL
Pyridoxine_hydrochloride	Proteostasis Stress	NA	NA	NA	Unreported	NBL
Quinidine_15pct_dihydroquinidine	Proteostasis Stress	NA	NA	NA	Unreported	NBL
R-Verapamil_hydrochloride	Proteostasis Stress	NA	NA	NA	Unreported	NBL
Ralimetinib_dimesylate	Proteostasis Stress	NA	NA	NA	Other MAPK inhibitor	NBL
Raltitrexed	Proteostasis Stress	NA	NA	NA	DNA synthesis/repair inhibitor	NBL
Ranolazine	Proteostasis Stress	NA	NA	NA	Unreported	NBL
RMC-6236	Proteostasis Stress	NA	NA	NA	RAS inhibitor	NBL
Rosiglitazone	Proteostasis Stress	NA	NA	NA	Unreported	NBL
Roxadustat	Proteostasis Stress	NA	NA	NA	Unreported	NBL
Rucaparib_phosphate	Proteostasis Stress	NA	NA	NA	DNA synthesis/repair inhibitor	NBL
Rutin_trihydrate	Proteostasis Stress	NA	NA	NA	Unreported	NBL
S-Adenosyl-L-methionine_disulfate_tosylate	Proteostasis Stress	NA	NA	NA	Unreported	NBL
S-Crizotinib	Proteostasis Stress	NA	NA	NA	Unreported	NBL
Sacubitril_Valsartan	Proteostasis Stress	NA	NA	NA	Unreported	NBL
Salicylic_acid	Proteostasis Stress	NA	NA	NA	Cyclooxygenase inhibitor	NBL
Sapanisertib	Proteostasis Stress	NA	NA	NA	MTOR inhibitor	NBL
SBI-0640756	Proteostasis Stress	NA	NA	NA	Protein synthesis inhibitor	NBL
Sildenafil	Proteostasis Stress	NA	NA	NA	Unreported	NBL
Silodosin	Proteostasis Stress	NA	NA	NA	Unreported	NBL
Simotinib	Proteostasis Stress	NA	NA	NA	EGFR/ERBB inhibitor	NBL
Sinomenine	Proteostasis Stress	NA	NA	NA	Unreported	NBL
Sivelestat_sodium_tetrahydrate	Proteostasis Stress	NA	NA	NA	Unreported	NBL
Sulfatinib	Proteostasis Stress	NA	NA	NA	Multi-TK inhibitor	NBL
Sunitinib	Proteostasis Stress	NA	NA	NA	Multi-TK inhibitor	NBL
Tadalafil	Proteostasis Stress	NA	NA	NA	Unreported	NBL
TAK-733	Proteostasis Stress	NA	NA	NA	MEK inhibitor	NBL
TAK-901	Proteostasis Stress	NA	NA	NA	Unreported	NBL
Talc	Proteostasis Stress	NA	NA	NA	Unreported	NBL
Tazarotene	Proteostasis Stress	NA	NA	NA	Retinoic receptor agonist	NBL
Temuterkib	Proteostasis Stress	NA	NA	NA	Other MAPK inhibitor	NBL
Thymopentin	Proteostasis Stress	NA	NA	NA	Unreported	NBL
Tirabrutinib_hydrochloride	Proteostasis Stress	NA	NA	NA	Other TK inhibitor	NBL
Tirabrutinib	Proteostasis Stress	NA	NA	NA	Other TK inhibitor	NBL
Tofacitinib	Proteostasis Stress	NA	NA	NA	JAK/STAT inhibitor	NBL
Tomivosertib	Proteostasis Stress	NA	NA	NA	Protein synthesis inhibitor	NBL
Torkinib	Proteostasis Stress	NA	NA	NA	MTOR inhibitor	NBL
Trametinib_DMSO_TF_solvate	Proteostasis Stress	NA	NA	NA	MEK inhibitor	NBL
Trametinib	Proteostasis Stress	NA	NA	NA	MEK inhibitor	NBL
Tranilast	Proteostasis Stress	NA	NA	NA	Unreported	NBL
Trifluridine	Proteostasis Stress	NA	NA	NA	DNA synthesis/repair inhibitor	NBL
Tubulin_inhibitor_6	Proteostasis Stress	NA	NA	NA	Microtubule inhibitor	NBL
Tucatinib	Proteostasis Stress	NA	NA	NA	EGFR/ERBB inhibitor	NBL
Tucidinostat	Proteostasis Stress	NA	NA	NA	HDAC inhibitor	NBL
ULK-101	Proteostasis Stress	NA	NA	NA	Unreported	NBL
Uridine	Proteostasis Stress	NA	NA	NA	Unreported	NBL
Valdecoxib	Proteostasis Stress	NA	NA	NA	Cyclooxygenase inhibitor	NBL
Vandetanib	Proteostasis Stress	NA	NA	NA	Multi-TK inhibitor	NBL
Vemurafenib	Proteostasis Stress	NA	NA	NA	RAF inhibitor	NBL
venetoclax	Proteostasis Stress	NA	NA	NA	Unreported	NBL
Verapamil	Proteostasis Stress	NA	NA	NA	Unreported	NBL
Verteporfin	Proteostasis Stress	NA	NA	NA	Unreported	NBL
Vilanterol	Proteostasis Stress	NA	NA	NA	Adrenoceptor agonist	NBL
vincristine	Proteostasis Stress	NA	NA	NA	Microtubule inhibitor	NBL
Vismodegib	Proteostasis Stress	NA	NA	NA	Sonic inhibitor	NBL
Vitamin_K4	Proteostasis Stress	NA	NA	NA	Unreported	NBL
Volasertib	Proteostasis Stress	NA	NA	NA	Unreported	NBL
Voriconazole	Proteostasis Stress	NA	NA	NA	Unreported	NBL
Vortioxetine	Proteostasis Stress	NA	NA	NA	Unreported	NBL
XRK3F2	Proteostasis Stress	NA	NA	NA	Unreported	NBL
Zileuton	Proteostasis Stress	NA	NA	NA	Unreported	NBL
Daptomycin	Synaptic Differentiated	-4.54268	8.1992583894914e-09	7.4846559368945e-07	Unreported	NBL
Ornidazole	Synaptic Differentiated	-4.40779	2.74316101065671e-10	3.61169419535434e-08	Unreported	NBL
Belumosudil	Synaptic Differentiated	-4.21491	2.43781665361991e-11	4.11807028299228e-09	Unreported	NBL
Esmolol_hydrochloride	Synaptic Differentiated	-4.03567	0.000937173	0.00928154	Unreported	NBL
Nimesulide	Synaptic Differentiated	-3.896	4.78392845286135e-06	0.000173403	Cyclooxygenase inhibitor	NBL
Ligustrazine	Synaptic Differentiated	-3.88998	0.00125937	0.011517	Unreported	NBL
Gefitinib	Synaptic Differentiated	-3.85884	4.14485554491253e-05	0.000892041	EGFR/ERBB inhibitor	NBL
Rimonabant_Hydrochloride	Synaptic Differentiated	-3.81376	2.10851868933381e-09	2.27440576212116e-07	Unreported	NBL
Macitentan	Synaptic Differentiated	-3.80351	0.0016146	0.0139397	Unreported	NBL
Malotilate	Synaptic Differentiated	-3.80233	0.000340502	0.0043119	Unreported	NBL
Fumaric_acid	Synaptic Differentiated	-3.71757	0.00585227	0.0362347	Unreported	NBL
Peretinoin	Synaptic Differentiated	-3.68843	0.000449106	0.00515833	Retinoic receptor agonist	NBL
Pravastatin_sodium	Synaptic Differentiated	-3.68454	2.86634356852735e-10	3.71918463319208e-08	Unreported	NBL
Cinacalcet	Synaptic Differentiated	-3.66987	0.00555452	0.0348003	Unreported	NBL
Crizotinib_hydrochloride	Synaptic Differentiated	-3.66983	0.00262579	0.0204424	Multi-TK inhibitor	NBL
S-Crizotinib	Synaptic Differentiated	-3.61956	0.000679359	0.00717252	Unreported	NBL
Clopidogrel	Synaptic Differentiated	-3.5992	0.00063827	0.006811	Unreported	NBL
Rutin_trihydrate	Synaptic Differentiated	-3.58072	8.30410937510601e-06	0.000260866	Unreported	NBL
Budesonide	Synaptic Differentiated	-3.55099	0.00360237	0.0256088	Glucocorticoid receptor agonist	NBL
Allopurinol	Synaptic Differentiated	-3.50355	0.0190103	0.0861627	Unreported	NBL
Captopril	Synaptic Differentiated	-3.49861	0.0158823	0.0766887	Unreported	NBL
Fingolimod_hydrochloride	Synaptic Differentiated	-3.48971	0.000929814	0.00922908	Unreported	NBL
Idoxuridine	Synaptic Differentiated	-3.42626	0.00875642	0.0491205	DNA synthesis/repair inhibitor	NBL
Mebendazole	Synaptic Differentiated	-3.4025	2.59682790171878e-05	0.000621642	Microtubule inhibitor	NBL
Phenylephrine_hydrochloride	Synaptic Differentiated	-3.35191	0.000370897	0.00455507	Adrenoceptor agonist	NBL
Atazanavir_sulfate	Synaptic Differentiated	-3.35162	0.00600832	0.0370983	Unreported	NBL
Topotecan_hydrochloride	Synaptic Differentiated	-3.33539	0.0314335	0.122625	DNA synthesis/repair inhibitor	NBL
Ranolazine	Synaptic Differentiated	-3.33309	0.0015678	0.0136542	Unreported	NBL
Vismodegib	Synaptic Differentiated	-3.32342	0.00161774	0.0139534	Sonic inhibitor	NBL
Larotrectinib_sulfate	Synaptic Differentiated	-3.31418	4.80834749226299e-10	5.97904654142091e-08	Other TK inhibitor	NBL
Filgotinib	Synaptic Differentiated	-3.30423	0.000135431	0.00218865	JAK/STAT inhibitor	NBL
Digitoxin	Synaptic Differentiated	-3.28822	0.00703307	0.0420733	Unreported	NBL
Berbamine_dihydrochloride	Synaptic Differentiated	-3.24438	4.69829266124721e-07	2.83959236894764e-05	Unreported	NBL
Daidzin	Synaptic Differentiated	-3.20342	0.00100066	0.00974329	Unreported	NBL
Vandetanib	Synaptic Differentiated	-3.18608	0.00901548	0.0500717	Multi-TK inhibitor	NBL
Naproxen	Synaptic Differentiated	-3.18438	0.000199744	0.00291421	Cyclooxygenase inhibitor	NBL
Dapagliflozin_2S-1_2-propanediol__hydrate	Synaptic Differentiated	-3.17041	0.00860398	0.0485803	Glucose transporter inhibitor	NBL
Rosiglitazone	Synaptic Differentiated	-3.15276	0.0194764	0.0875804	Unreported	NBL
Almonertinib_mesylate	Synaptic Differentiated	-3.09954	0.00458252	0.0304809	EGFR/ERBB inhibitor	NBL
Pentoxifylline	Synaptic Differentiated	-3.09402	0.00334242	0.0242109	Unreported	NBL
Panobinostat	Synaptic Differentiated	-3.07946	0.206616	0.425314	HDAC inhibitor	NBL
Dapagliflozin	Synaptic Differentiated	-3.0646	0.120233	0.304708	Glucose transporter inhibitor	NBL
Loperamide_hydrochloride	Synaptic Differentiated	-3.05844	0.00041112	0.00487321	Unreported	NBL
Irinotecan_hydrochloride	Synaptic Differentiated	-3.02865	0.00118757	0.0110993	DNA synthesis/repair inhibitor	NBL
Fostamatinib_disodium_hexahydrate	Synaptic Differentiated	-2.98317	2.57894905924568e-06	0.000108912	Other TK inhibitor	NBL
Levobupivacaine_hydrochloride	Synaptic Differentiated	-2.91911	0.00127419	0.0116146	Unreported	NBL
Lopinavir	Synaptic Differentiated	-2.91656	3.78317894115511e-05	0.000830167	Unreported	NBL
Flumatinib_mesylate	Synaptic Differentiated	-2.89609	0.00456011	0.0303937	Other TK inhibitor	NBL
L-Eflornithine_monohydrochloride	Synaptic Differentiated	-2.88655	0.00218058	0.0176198	Unreported	NBL
Drospirenone	Synaptic Differentiated	-2.88209	0.000143417	0.00226058	Unreported	NBL
Bicalutamide	Synaptic Differentiated	-2.87619	0.173984	0.381877	Androgen receptor antagonist	NBL
Cytarabine	Synaptic Differentiated	-2.84917	0.00331613	0.0240594	DNA synthesis/repair inhibitor	NBL
Hesperidin	Synaptic Differentiated	-2.81614	0.0494856	0.16782	Unreported	NBL
Zileuton	Synaptic Differentiated	-2.80763	0.0651671	0.202936	Unreported	NBL
Diphenhydramine	Synaptic Differentiated	-2.77917	0.00283338	0.0215342	Unreported	NBL
Sivelestat_sodium_tetrahydrate	Synaptic Differentiated	-2.77595	0.0168498	0.0797758	Unreported	NBL
Auranofin	Synaptic Differentiated	-2.76732	0.106788	0.281114	Unreported	NBL
Tolmetin	Synaptic Differentiated	-2.75864	0.00425329	0.0288921	Cyclooxygenase inhibitor	NBL
crizotinib	Synaptic Differentiated	-2.75312	0.000719002	0.00748721	Multi-TK inhibitor	NBL
Dorzolamide_hydrochloride	Synaptic Differentiated	-2.75218	0.0080719	0.0463254	Unreported	NBL
Neratinib	Synaptic Differentiated	-2.74542	0.0915809	0.25496	EGFR/ERBB inhibitor	NBL
Fenofibrate	Synaptic Differentiated	-2.74191	7.96446400285405e-05	0.0014582	Unreported	NBL
Bendamustine	Synaptic Differentiated	-2.72459	0.0117268	0.0616138	DNA synthesis/repair inhibitor	NBL
Plicamycin	Synaptic Differentiated	-2.72333	6.49033278644322e-10	7.85242559959813e-08	Unreported	NBL
Fulvestrant	Synaptic Differentiated	-2.71976	0.0281994	0.113879	Unreported	NBL
Eplerenone	Synaptic Differentiated	-2.70465	0.193825	0.408132	Unreported	NBL
Cyclosporin_A	Synaptic Differentiated	-2.69455	0.0182156	0.0837591	Unreported	NBL
Tazarotene	Synaptic Differentiated	-2.68071	0.0247605	0.103978	Retinoic receptor agonist	NBL
Piroxicam	Synaptic Differentiated	-2.67194	0.0284745	0.114473	Cyclooxygenase inhibitor	NBL
Artemether	Synaptic Differentiated	-2.67142	0.00408936	0.0280552	Unreported	NBL
Proglumide	Synaptic Differentiated	-2.66246	0.107039	0.281362	Unreported	NBL
Nafamostat_mesylate	Synaptic Differentiated	-2.64213	0.0668166	0.206421	Unreported	NBL
Afatinib	Synaptic Differentiated	-2.62107	0.00012461	0.00205427	EGFR/ERBB inhibitor	NBL
Carbidopa_monohydrate	Synaptic Differentiated	-2.61615	1.63768617208592e-11	3.05462589555943e-09	Unreported	NBL
Talc	Synaptic Differentiated	-2.5946	0.0998764	0.269335	Unreported	NBL
Carbamazepine	Synaptic Differentiated	-2.59363	0.0896087	0.251968	HDAC inhibitor	NBL
Bestatin_hydrochloride	Synaptic Differentiated	-2.57809	0.0652998	0.203278	Unreported	NBL
Dexmedetomidine	Synaptic Differentiated	-2.57684	0.00302978	0.0225949	Adrenoceptor agonist	NBL
Pemetrexed	Synaptic Differentiated	-2.57194	0.00414718	0.0283312	DNA synthesis/repair inhibitor	NBL
5-Azacytidine	Synaptic Differentiated	-2.56195	0.0456697	0.158542	DNA methyltransferase inhibitor	NBL
Lactate_calcium	Synaptic Differentiated	-2.55973	0.00618314	0.0379422	Unreported	NBL
Darolutamide	Synaptic Differentiated	-2.55295	0.00271898	0.0209071	Androgen receptor antagonist	NBL
Sunitinib	Synaptic Differentiated	-2.55037	0.0155958	0.0755978	Multi-TK inhibitor	NBL
Pimozide	Synaptic Differentiated	-2.53775	0.0395178	0.143659	Unreported	NBL
Glasdegib	Synaptic Differentiated	-2.52884	8.62091974770928e-12	1.71517987780536e-09	Sonic inhibitor	NBL
Terfenadine	Synaptic Differentiated	-2.50922	0.0171769	0.0807695	Unreported	NBL
PF-06260933	Synaptic Differentiated	-2.5037	0.18383	0.395633	Other MAPK inhibitor	NBL
Altretamine	Synaptic Differentiated	-2.49531	0.0789921	0.231798	DNA synthesis/repair inhibitor	NBL
Monocrotaline	Synaptic Differentiated	-2.48619	0.00963251	0.0527461	Unreported	NBL
Docetaxel_Trihydrate	Synaptic Differentiated	-2.47107	0.135566	0.326565	Microtubule inhibitor	NBL
Fluvoxamine	Synaptic Differentiated	-2.45733	0.037816	0.139762	Unreported	NBL
Erythromycin	Synaptic Differentiated	-2.43734	0.251233	0.478775	Unreported	NBL
Orlistat	Synaptic Differentiated	-2.42914	0.171354	0.377694	Unreported	NBL
Chlorhexidine_diacetate	Synaptic Differentiated	-2.41662	0.09041	0.253267	Unreported	NBL
Cabozantinib_S-malate	Synaptic Differentiated	-2.41455	0.0007092	0.0074176	Multi-TK inhibitor	NBL
Quinidine_15pct_dihydroquinidine	Synaptic Differentiated	-2.40815	0.224411	0.448873	Unreported	NBL
Bisoprolol_hemifumarate	Synaptic Differentiated	-2.39567	0.0337297	0.128503	Adrenoceptor agonist	NBL
Methotrexate	Synaptic Differentiated	-2.39376	0.104407	0.276949	DNA synthesis/repair inhibitor	NBL
Imiquimod_hydrochloride	Synaptic Differentiated	-2.37272	0.00215986	0.0175043	Unreported	NBL
Berbamine	Synaptic Differentiated	-2.3702	0.0147692	0.0724145	Unreported	NBL
Pralsetinib	Synaptic Differentiated	-2.34335	0.112972	0.291061	Other TK inhibitor	NBL
Penfluridol	Synaptic Differentiated	-2.34287	0.00858751	0.0485803	Unreported	NBL
Bexarotene	Synaptic Differentiated	-2.33227	0.0417469	0.149086	Retinoic receptor agonist	NBL
Finasteride	Synaptic Differentiated	-2.32656	0.178066	0.387912	Unreported	NBL
Abiraterone_acetate	Synaptic Differentiated	-2.32542	0.00022259	0.00318205	Unreported	NBL
Rucaparib_phosphate	Synaptic Differentiated	-2.32529	0.113176	0.291361	DNA synthesis/repair inhibitor	NBL
Vitamin_K4	Synaptic Differentiated	-2.3152	0.0419769	0.14955	Unreported	NBL
Decitabine	Synaptic Differentiated	-2.3089	0.00843285	0.0478449	DNA methyltransferase inhibitor	NBL
Doxycycline_monohydrate	Synaptic Differentiated	-2.28594	0.303492	0.536141	Unreported	NBL
Bosentan_hydrate	Synaptic Differentiated	-2.28196	0.00927555	0.0511355	Unreported	NBL
Niclosamide_olamine	Synaptic Differentiated	-2.27838	0.230665	0.456183	Unreported	NBL
Citalopram_hydrobromide	Synaptic Differentiated	-2.27088	0.000964015	0.00947017	Unreported	NBL
Procainamide_hydrochloride	Synaptic Differentiated	-2.26504	0.125029	0.312481	DNA methyltransferase inhibitor	NBL
Vemurafenib	Synaptic Differentiated	-2.25816	0.0780591	0.230116	RAF inhibitor	NBL
Tirabrutinib_hydrochloride	Synaptic Differentiated	-2.23106	0.10445	0.276949	Other TK inhibitor	NBL
Tranilast	Synaptic Differentiated	-2.22122	0.0417708	0.149112	Unreported	NBL
c-Kit-IN-1	Synaptic Differentiated	-2.22031	0.270696	0.500789	Multi-TK inhibitor	NBL
Benztropine_mesylate	Synaptic Differentiated	-2.2053	0.0435504	0.153205	Unreported	NBL
Acetazolamide	Synaptic Differentiated	-2.20257	0.00201767	0.0166184	Unreported	NBL
Pitavastatin_Calcium	Synaptic Differentiated	-2.1988	0.148401	0.345399	Unreported	NBL
Tadalafil	Synaptic Differentiated	-2.19843	0.00250704	0.0197064	Unreported	NBL
Tetracycline_hydrochloride	Synaptic Differentiated	-2.187	0.197856	0.413847	Unreported	NBL
gamma-Oryzanol	Synaptic Differentiated	-2.18303	0.00148258	0.0130774	DNA methyltransferase inhibitor	NBL
Valdecoxib	Synaptic Differentiated	-2.17152	0.00670136	0.0404132	Cyclooxygenase inhibitor	NBL
Sulfatinib	Synaptic Differentiated	-2.15579	0.0635382	0.19918	Multi-TK inhibitor	NBL
Brimonidine	Synaptic Differentiated	-2.14583	0.290868	0.523024	Adrenoceptor agonist	NBL
Betamethasone_dipropionate	Synaptic Differentiated	-2.14055	0.0220395	0.0959938	Glucocorticoid receptor agonist	NBL
Fedratinib_hydrochloride_hydrate	Synaptic Differentiated	-2.13547	0.0137772	0.0690633	JAK/STAT inhibitor	NBL
Aspirin	Synaptic Differentiated	-2.13082	0.14237	0.336884	Cyclooxygenase inhibitor	NBL
Cilostazol	Synaptic Differentiated	-2.11469	0.143426	0.338007	Unreported	NBL
DTP3	Synaptic Differentiated	-2.11444	0.351311	0.582856	Unreported	NBL
Uridine	Synaptic Differentiated	-2.11414	0.0223707	0.0972258	Unreported	NBL
Rifaximin	Synaptic Differentiated	-2.11206	0.272345	0.502951	Unreported	NBL
Entecavir_monohydrate	Synaptic Differentiated	-2.1101	0.188893	0.401056	Unreported	NBL
Mozavaptan	Synaptic Differentiated	-2.10789	0.216624	0.438886	Unreported	NBL
Sildenafil	Synaptic Differentiated	-2.0967	0.000124825	0.00205427	Unreported	NBL
Regorafenib	Synaptic Differentiated	-2.08909	0.0189914	0.0861627	Multi-TK inhibitor	NBL
Voriconazole	Synaptic Differentiated	-2.08838	0.199102	0.415514	Unreported	NBL
Oxaprozin	Synaptic Differentiated	-2.08473	0.108464	0.283725	Cyclooxygenase inhibitor	NBL
Aprepitant	Synaptic Differentiated	-2.07772	0.000530489	0.00586354	Unreported	NBL
Meloxicam	Synaptic Differentiated	-2.06534	0.0171995	0.0807755	Cyclooxygenase inhibitor	NBL
Pexidartinib_hydrochloride	Synaptic Differentiated	-2.04304	0.290836	0.523024	Multi-TK inhibitor	NBL
Dimethyl_fumarate	Synaptic Differentiated	-2.03722	0.0144716	0.0714573	Unreported	NBL
Ivermectin	Synaptic Differentiated	-2.0314	0.314311	0.545355	Unreported	NBL
Estrone_sulfate_potassium	Synaptic Differentiated	-2.02594	0.253753	0.480907	Unreported	NBL
Belinostat	Synaptic Differentiated	-2.01915	0.389453	0.619431	HDAC inhibitor	NBL
Phenytoin_sodium	Synaptic Differentiated	-2.01739	0.136558	0.328568	Unreported	NBL
Perindopril_erbumine	Synaptic Differentiated	-2.01434	0.171361	0.377694	Unreported	NBL
Omeprazole_sodium	Synaptic Differentiated	-2.00083	0.0575968	0.186018	Unreported	NBL
Osimertinib_mesylate	Synaptic Differentiated	-1.99338	0.00202926	0.0166832	EGFR/ERBB inhibitor	NBL
Verteporfin	Synaptic Differentiated	-1.99072	0.0162751	0.0778787	Unreported	NBL
Canagliflozin	Synaptic Differentiated	-1.9803	0.177409	0.387211	Glucose transporter inhibitor	NBL
Dexamethasone	Synaptic Differentiated	-1.96582	0.225129	0.449906	Glucocorticoid receptor agonist	NBL
ML264	Synaptic Differentiated	-1.96117	0.0942743	0.258762	Unreported	NBL
Ouabain_Octahydrate	Synaptic Differentiated	-1.93829	0.000720036	0.00748721	Unreported	NBL
Cytarabine_hydrochloride	Synaptic Differentiated	-1.93704	0.276426	0.507868	DNA synthesis/repair inhibitor	NBL
LY2090314	Synaptic Differentiated	-1.93656	0.130777	0.320341	GSK3 inhibitor	NBL
Thymopentin	Synaptic Differentiated	-1.93394	0.411148	0.637956	Unreported	NBL
Clobetasol_propionate	Synaptic Differentiated	-1.90571	0.311759	0.543566	Unreported	NBL
Trametinib_DMSO_TF_solvate	Synaptic Differentiated	-1.90558	0.319437	0.551469	MEK inhibitor	NBL
Indacaterol_maleate	Synaptic Differentiated	-1.90051	0.0552053	0.180294	Adrenoceptor agonist	NBL
Posaconazole	Synaptic Differentiated	-1.88601	0.0125798	0.0647279	Unreported	NBL
Nevirapine	Synaptic Differentiated	-1.87934	0.0579285	0.186626	Unreported	NBL
Simotinib	Synaptic Differentiated	-1.87329	0.251801	0.478925	EGFR/ERBB inhibitor	NBL
Asciminib	Synaptic Differentiated	-1.86075	0.121774	0.307371	Other TK inhibitor	NBL
Menadione	Synaptic Differentiated	-1.84498	0.216535	0.438805	Unreported	NBL
Clofarabine	Synaptic Differentiated	-1.83749	0.339834	0.57212	DNA synthesis/repair inhibitor	NBL
AZD-8055	Synaptic Differentiated	-1.8284	0.153747	0.353039	MTOR inhibitor	NBL
Verapamil	Synaptic Differentiated	-1.81569	0.0791652	0.23195	Unreported	NBL
Omeprazole	Synaptic Differentiated	-1.81029	0.0560985	0.182437	Unreported	NBL
Flutamide	Synaptic Differentiated	-1.80217	0.335636	0.569065	Androgen receptor antagonist	NBL
Artesunate	Synaptic Differentiated	-1.79534	0.225414	0.450023	JAK/STAT inhibitor	NBL
Imiquimod_maleate	Synaptic Differentiated	-1.76953	0.281103	0.512882	Unreported	NBL
Dabrafenib	Synaptic Differentiated	-1.74637	0.207699	0.426687	RAF inhibitor	NBL
MK-8353	Synaptic Differentiated	-1.72508	0.178398	0.388064	Other MAPK inhibitor	NBL
Econazole	Synaptic Differentiated	-1.72426	0.0994659	0.268582	Unreported	NBL
Gemcitabine	Synaptic Differentiated	-1.70815	0.144794	0.3398	DNA synthesis/repair inhibitor	NBL
Ataluren	Synaptic Differentiated	-1.70376	0.0250493	0.104798	Unreported	NBL
4EGI-1	Synaptic Differentiated	-1.70077	0.184685	0.396424	Protein synthesis inhibitor	NBL
Entrectinib	Synaptic Differentiated	-1.68918	0.19672	0.412417	Other TK inhibitor	NBL
Edoxaban_tosylate_monohydrate	Synaptic Differentiated	-1.68111	0.00504548	0.0326153	Unreported	NBL
Mifepristone	Synaptic Differentiated	-1.68058	0.00821968	0.046903	Unreported	NBL
Pioglitazone	Synaptic Differentiated	-1.65631	0.0345222	0.130799	Unreported	NBL
Abemaciclib	Synaptic Differentiated	-1.65527	0.236485	0.461978	CDK inhibitor	NBL
NVP-BHG712	Synaptic Differentiated	-1.60955	0.209265	0.428436	Unreported	NBL
Ferulic_acid	Synaptic Differentiated	-1.60714	0.125958	0.313703	Other TK inhibitor	NBL
Bestatin	Synaptic Differentiated	-1.60305	0.10428	0.276937	Unreported	NBL
Glycyrrhizic_acid	Synaptic Differentiated	-1.58819	0.314399	0.545401	Unreported	NBL
Methyl_aminolevulinate_hydrochloride	Synaptic Differentiated	-1.56663	0.230993	0.456395	Unreported	NBL
HI-TOPK-032	Synaptic Differentiated	-1.54124	0.229273	0.454234	Unreported	NBL
Capivasertib	Synaptic Differentiated	-1.52537	0.234242	0.460208	PI3K/AKT inhibitor	NBL
Irinotecan	Synaptic Differentiated	-1.50985	0.188605	0.400793	DNA synthesis/repair inhibitor	NBL
Neratinib_maleate	Synaptic Differentiated	-1.50777	0.255294	0.48302	EGFR/ERBB inhibitor	NBL
Radotinib	Synaptic Differentiated	-1.50352	0.244851	0.471736	Other TK inhibitor	NBL
Minodronic_acid	Synaptic Differentiated	-1.50299	0.190676	0.403383	Unreported	NBL
Apalutamide	Synaptic Differentiated	-1.50165	0.166145	0.370762	Androgen receptor antagonist	NBL
Dihydroartemisinin	Synaptic Differentiated	-1.4959	0.0176912	0.0820672	Unreported	NBL
BI-78D3	Synaptic Differentiated	-1.49522	0.202163	0.419459	Other MAPK inhibitor	NBL
Anethole_trithione	Synaptic Differentiated	-1.46491	0.163285	0.367124	Unreported	NBL
5-Fluorouracil	Synaptic Differentiated	-1.46283	0.287198	0.519754	DNA synthesis/repair inhibitor	NBL
Sacubitril_Valsartan	Synaptic Differentiated	-1.45258	0.251101	0.478775	Unreported	NBL
Belumosudil_mesylate	Synaptic Differentiated	-1.43879	0.261861	0.49002	Unreported	NBL
Canagliflozin_hemihydrate	Synaptic Differentiated	-1.43454	0.277675	0.509431	Glucose transporter inhibitor	NBL
EX229	Synaptic Differentiated	-1.43098	0.212797	0.433848	Unreported	NBL
Infigratinib	Synaptic Differentiated	-1.4293	0.265124	0.493893	Other TK inhibitor	NBL
Delamanid	Synaptic Differentiated	-1.42572	0.10633	0.280404	Unreported	NBL
Ponatinib	Synaptic Differentiated	-1.41684	0.430592	0.65412	Multi-TK inhibitor	NBL
Tirabrutinib	Synaptic Differentiated	-1.40686	0.155751	0.356135	Other TK inhibitor	NBL
Methylthiouracil	Synaptic Differentiated	-1.37496	0.342702	0.574033	Unreported	NBL
CP21R7	Synaptic Differentiated	-1.3648	0.287177	0.519754	GSK3 inhibitor	NBL
Oleic_acid	Synaptic Differentiated	-1.36199	0.235712	0.461376	Unreported	NBL
Ixazomib_citrate	Synaptic Differentiated	-1.36067	0.232269	0.45782	Proteasome inhibitor	NBL
Lucanthone	Synaptic Differentiated	-1.35769	0.146836	0.343064	Unreported	NBL
Erlotinib	Synaptic Differentiated	-1.34887	0.279801	0.512276	EGFR/ERBB inhibitor	NBL
Retinoic_acid	Synaptic Differentiated	-1.34658	0.401888	0.630362	Retinoic receptor agonist	NBL
Roxadustat	Synaptic Differentiated	-1.34599	0.476993	0.693153	Unreported	NBL
Vortioxetine	Synaptic Differentiated	-1.33081	0.131141	0.321022	Unreported	NBL
Arbutin	Synaptic Differentiated	-1.31012	0.171483	0.37782	Unreported	NBL
Oxaliplatin	Synaptic Differentiated	-1.29761	0.258657	0.486141	DNA synthesis/repair inhibitor	NBL
Benproperine_phosphate	Synaptic Differentiated	-1.29468	0.30217	0.53465	Unreported	NBL
Vinblastine_sulfate	Synaptic Differentiated	-1.2857	0.445201	0.665535	Microtubule inhibitor	NBL
Celecoxib	Synaptic Differentiated	-1.28516	0.316198	0.547461	Cyclooxygenase inhibitor	NBL
Lipoic_acid	Synaptic Differentiated	-1.23917	0.459543	0.678016	Unreported	NBL
Silodosin	Synaptic Differentiated	-1.23572	0.485536	0.700678	Unreported	NBL
Pentamidine_isethionate	Synaptic Differentiated	-1.20751	0.16644	0.371144	Unreported	NBL
Pimitespib	Synaptic Differentiated	-1.20612	0.347118	0.5784	Unreported	NBL
Ivabradine_hydrochloride	Synaptic Differentiated	-1.19874	0.000146259	0.00230132	Unreported	NBL
Triclosan	Synaptic Differentiated	-1.16115	0.483715	0.69929	Unreported	NBL
Bentamapimod	Synaptic Differentiated	-1.15786	0.323053	0.555355	Other MAPK inhibitor	NBL
Norepinephrine_hydrochloride	Synaptic Differentiated	-1.15444	0.345536	0.576846	Adrenoceptor agonist	NBL
Dinaciclib	Synaptic Differentiated	-1.15303	0.340671	0.572815	CDK inhibitor	NBL
BAY1125976	Synaptic Differentiated	-1.12661	0.21855	0.440892	PI3K/AKT inhibitor	NBL
Brivudine	Synaptic Differentiated	-1.10853	0.344111	0.57528	Unreported	NBL
Hydroxyurea	Synaptic Differentiated	-1.10574	0.502235	0.713052	DNA synthesis/repair inhibitor	NBL
MK-3903	Synaptic Differentiated	-1.01762	0.375727	0.606651	Unreported	NBL
IQ_1	Synaptic Differentiated	-1.01585	0.428586	0.652497	Unreported	NBL
Everolimus	Synaptic Differentiated	-1.01078	0.275213	0.506767	MTOR inhibitor	NBL
Triamcinolone	Synaptic Differentiated	-0.991433	0.522594	0.728442	Glucocorticoid receptor agonist	NBL
Doxorubicin_hydrochloride	Synaptic Differentiated	-0.956127	0.584452	0.772921	DNA synthesis/repair inhibitor	NBL
Temsirolimus	Synaptic Differentiated	-0.955966	0.502119	0.713001	MTOR inhibitor	NBL
Trametinib	Synaptic Differentiated	-0.947654	0.0907969	0.254031	MEK inhibitor	NBL
Sulfisoxazole	Synaptic Differentiated	-0.890603	0.393493	0.622978	Unreported	NBL
Isocorydine	Synaptic Differentiated	-0.887053	0.518922	0.725584	Unreported	NBL
Rapamycin	Synaptic Differentiated	-0.883826	0.465697	0.682946	MTOR inhibitor	NBL
9-ING-41	Synaptic Differentiated	-0.87484	0.373551	0.604337	GSK3 inhibitor	NBL
ULK-101	Synaptic Differentiated	-0.862721	0.501394	0.712694	Unreported	NBL
Anastrozole	Synaptic Differentiated	-0.844861	0.404773	0.632908	Unreported	NBL
Cobimetinib	Synaptic Differentiated	-0.833926	0.403841	0.632206	MEK inhibitor	NBL
Olanzapine	Synaptic Differentiated	-0.82201	0.609137	0.790835	Unreported	NBL
Ribociclib	Synaptic Differentiated	-0.821297	0.162321	0.365933	CDK inhibitor	NBL
vincristine	Synaptic Differentiated	-0.793439	0.536378	0.738355	Microtubule inhibitor	NBL
Acetohexamide	Synaptic Differentiated	-0.785287	0.514359	0.722313	Unreported	NBL
Lapatinib_ditosylate	Synaptic Differentiated	-0.773813	0.466906	0.683847	EGFR/ERBB inhibitor	NBL
Mitoxantrone_dihydrochloride	Synaptic Differentiated	-0.771825	0.421025	0.647003	DNA synthesis/repair inhibitor	NBL
Pasireotide_acetate	Synaptic Differentiated	-0.758073	0.572536	0.76415	Unreported	NBL
OTS514	Synaptic Differentiated	-0.738635	0.56536	0.758871	Other MAPK inhibitor	NBL
Docetaxel	Synaptic Differentiated	-0.725824	0.694334	0.846226	Microtubule inhibitor	NBL
Gemfibrozil	Synaptic Differentiated	-0.690218	0.620369	0.79805	Unreported	NBL
Methylprednisolone_succinate	Synaptic Differentiated	-0.678545	0.766809	0.888129	Glucocorticoid receptor agonist	NBL
Pyridoxine_hydrochloride	Synaptic Differentiated	-0.658006	0.675812	0.832834	Unreported	NBL
Baicalin	Synaptic Differentiated	-0.65703	0.690424	0.843873	Unreported	NBL
Tucatinib	Synaptic Differentiated	-0.64988	0.496981	0.709937	EGFR/ERBB inhibitor	NBL
Epirubicin_hydrochloride	Synaptic Differentiated	-0.641659	0.624247	0.801044	DNA synthesis/repair inhibitor	NBL
Volasertib	Synaptic Differentiated	-0.634262	0.519127	0.725665	Unreported	NBL
olaparib	Synaptic Differentiated	-0.632631	0.755382	0.881854	DNA synthesis/repair inhibitor	NBL
Cysteamine_hydrochloride	Synaptic Differentiated	-0.558454	0.653142	0.820143	Unreported	NBL
Megestrol	Synaptic Differentiated	-0.558045	0.703283	0.852337	Unreported	NBL
Larotrectinib	Synaptic Differentiated	-0.557957	0.566799	0.760005	Other TK inhibitor	NBL
Sonidegib	Synaptic Differentiated	-0.548943	0.804145	0.910178	Sonic inhibitor	NBL
BI-3406	Synaptic Differentiated	-0.54647	0.641745	0.81232	RAS inhibitor	NBL
Adagrasib	Synaptic Differentiated	-0.539216	0.288497	0.52054	RAS inhibitor	NBL
Torkinib	Synaptic Differentiated	-0.52481	0.654756	0.820553	MTOR inhibitor	NBL
Diammonium_Glycyrrhizinate	Synaptic Differentiated	-0.513586	0.641024	0.811967	Unreported	NBL
Harringtonine	Synaptic Differentiated	-0.508513	0.719333	0.861103	Protein synthesis inhibitor	NBL
ERK5-IN-2	Synaptic Differentiated	-0.505844	0.571852	0.76361	Other MAPK inhibitor	NBL
Busulfan	Synaptic Differentiated	-0.501237	0.742308	0.874113	DNA synthesis/repair inhibitor	NBL
Cloxacillin_sodium	Synaptic Differentiated	-0.488041	0.76257	0.885511	Unreported	NBL
Hexylresorcinol	Synaptic Differentiated	-0.466789	0.710201	0.856469	Unreported	NBL
ETC-206	Synaptic Differentiated	-0.46468	0.646908	0.816202	Protein synthesis inhibitor	NBL
DT-061	Synaptic Differentiated	-0.464566	0.686315	0.840456	Unreported	NBL
Raltitrexed	Synaptic Differentiated	-0.454305	0.720181	0.861888	DNA synthesis/repair inhibitor	NBL
Tubulin_inhibitor_6	Synaptic Differentiated	-0.450798	0.637614	0.810166	Microtubule inhibitor	NBL
Paclitaxel	Synaptic Differentiated	-0.42544	0.633129	0.807465	Microtubule inhibitor	NBL
Gallic_acid_hydrate	Synaptic Differentiated	-0.425243	0.697585	0.848565	Cyclooxygenase inhibitor	NBL
LJI308	Synaptic Differentiated	-0.411945	0.720095	0.861888	Other MAPK inhibitor	NBL
Lonafarnib	Synaptic Differentiated	-0.400312	0.69139	0.844149	RAS inhibitor	NBL
LY-2584702_tosylate_salt	Synaptic Differentiated	-0.393822	0.759282	0.883983	MTOR inhibitor	NBL
Ixazomib	Synaptic Differentiated	-0.392747	0.713076	0.857857	Proteasome inhibitor	NBL
8-Hydroxyquinoline	Synaptic Differentiated	-0.376873	0.78428	0.898843	Unreported	NBL
AZD2858	Synaptic Differentiated	-0.372712	0.771652	0.890628	GSK3 inhibitor	NBL
Sinomenine	Synaptic Differentiated	-0.352267	0.776377	0.893313	Unreported	NBL
Pentagastrin	Synaptic Differentiated	-0.321308	0.816115	0.91732	Unreported	NBL
Bortezomib	Synaptic Differentiated	-0.306828	0.811342	0.914969	Proteasome inhibitor	NBL
venetoclax	Synaptic Differentiated	-0.285663	0.78787	0.900895	Unreported	NBL
Lidocaine_hydrochloride	Synaptic Differentiated	-0.278054	0.800951	0.907825	Unreported	NBL
PH-797804	Synaptic Differentiated	-0.274968	0.758666	0.883983	Other MAPK inhibitor	NBL
Riluzole_hydrochloride	Synaptic Differentiated	-0.265943	0.833675	0.925927	Unreported	NBL
Tomivosertib	Synaptic Differentiated	-0.260251	0.790995	0.903173	Protein synthesis inhibitor	NBL
XRK3F2	Synaptic Differentiated	-0.239679	0.83488	0.926575	Unreported	NBL
Sapanisertib	Synaptic Differentiated	-0.231944	0.768769	0.889019	MTOR inhibitor	NBL
Hydroxyfasudil	Synaptic Differentiated	-0.229666	0.919984	0.968299	Unreported	NBL
Binimetinib	Synaptic Differentiated	-0.226506	0.796394	0.906446	MEK inhibitor	NBL
Homoharringtonine	Synaptic Differentiated	-0.224383	0.877633	0.947822	Protein synthesis inhibitor	NBL
TAK-901	Synaptic Differentiated	-0.221599	0.827116	0.922417	Unreported	NBL
Adenosine	Synaptic Differentiated	-0.214949	0.892561	0.956101	Unreported	NBL
R-Verapamil_hydrochloride	Synaptic Differentiated	-0.212439	0.829452	0.923947	Unreported	NBL
Clotrimazole	Synaptic Differentiated	-0.211964	0.894458	0.956799	Unreported	NBL
Gallic_acid	Synaptic Differentiated	-0.194825	0.884942	0.951179	Cyclooxygenase inhibitor	NBL
Aliskiren	Synaptic Differentiated	-0.17552	0.924443	0.971083	Unreported	NBL
Temuterkib	Synaptic Differentiated	-0.17228	0.858981	0.939227	Other MAPK inhibitor	NBL
Tolcapone	Synaptic Differentiated	-0.158776	0.901693	0.960026	Unreported	NBL
Bimiralisib	Synaptic Differentiated	-0.150587	0.895815	0.957469	PI3K/AKT inhibitor	NBL
Sodium_Salicylate	Synaptic Differentiated	-0.15057	0.906417	0.961852	Cyclooxygenase inhibitor	NBL
AZD1390	Synaptic Differentiated	-0.131792	0.895029	0.957257	Unreported	NBL
NG25	Synaptic Differentiated	-0.101435	0.931171	0.974378	Other MAPK inhibitor	NBL
Adenine	Synaptic Differentiated	-0.0957829	0.944426	0.97932	Unreported	NBL
Clonidine_hydrochloride	Synaptic Differentiated	-0.0804671	0.95417	0.984067	Adrenoceptor agonist	NBL
Alpelisib	Synaptic Differentiated	-0.0745347	0.949389	0.981283	PI3K/AKT inhibitor	NBL
Folic_acid	Synaptic Differentiated	-0.0664106	0.948502	0.981047	Unreported	NBL
Ralimetinib_dimesylate	Synaptic Differentiated	-0.0582438	0.974646	0.992147	Other MAPK inhibitor	NBL
DMSO_TF	Synaptic Differentiated	0	1	1	NA	NBL
Quinestrol	Synaptic Differentiated	0.0135595	0.99315	0.999179	Unreported	NBL
Ritonavir	Synaptic Differentiated	0.0322096	0.983616	0.995513	Unreported	NBL
Ipatasertib	Synaptic Differentiated	0.087647	0.94731	0.980824	PI3K/AKT inhibitor	NBL
Elimusertib_hydrochloride	Synaptic Differentiated	0.10675	0.926146	0.972529	Unreported	NBL
Demeclocycline	Synaptic Differentiated	0.123603	0.936904	0.976155	Unreported	NBL
Balsalazide_sodium_hydrate	Synaptic Differentiated	0.129446	0.929506	0.973888	JAK/STAT inhibitor	NBL
Berberine_chloride_hydrate	Synaptic Differentiated	0.143331	0.898848	0.959164	Unreported	NBL
AZD-7648	Synaptic Differentiated	0.147012	0.884884	0.951179	DNA synthesis/repair inhibitor	NBL
Goserelin_acetate	Synaptic Differentiated	0.157898	0.88856	0.953185	Unreported	NBL
APTO-253	Synaptic Differentiated	0.158375	0.877373	0.947698	Unreported	NBL
Vilanterol	Synaptic Differentiated	0.167584	0.882918	0.950206	Adrenoceptor agonist	NBL
Encorafenib	Synaptic Differentiated	0.19118	0.935397	0.975991	RAF inhibitor	NBL
Cepharanthine	Synaptic Differentiated	0.235811	0.859584	0.939436	Unreported	NBL
Tofacitinib	Synaptic Differentiated	0.246837	0.852474	0.935663	JAK/STAT inhibitor	NBL
Darinaparsin	Synaptic Differentiated	0.285052	0.841797	0.930182	Unreported	NBL
Bimatoprost	Synaptic Differentiated	0.330378	0.824668	0.921065	Unreported	NBL
Fusidic_acid	Synaptic Differentiated	0.332974	0.801302	0.908108	Unreported	NBL
Pemigatinib	Synaptic Differentiated	0.346962	0.857681	0.938387	Other TK inhibitor	NBL
Almonertinib_hydrochloride	Synaptic Differentiated	0.401472	0.74623	0.876449	EGFR/ERBB inhibitor	NBL
RMC-6236	Synaptic Differentiated	0.407108	0.707243	0.85461	RAS inhibitor	NBL
Pyridoxine	Synaptic Differentiated	0.419249	0.721796	0.86359	Unreported	NBL
LB-100	Synaptic Differentiated	0.434165	0.59112	0.777631	Unreported	NBL
Amsacrine	Synaptic Differentiated	0.500748	0.710963	0.856926	DNA synthesis/repair inhibitor	NBL
Relugolix	Synaptic Differentiated	0.504359	0.708696	0.855808	Unreported	NBL
Futibatinib	Synaptic Differentiated	0.544711	0.593537	0.779513	Other TK inhibitor	NBL
Fluvoxamine_maleate	Synaptic Differentiated	0.575458	0.601917	0.785335	Unreported	NBL
Ropivacaine_hydrochloride_monohydrate	Synaptic Differentiated	0.581519	0.655169	0.820743	Unreported	NBL
Belzutifan	Synaptic Differentiated	0.591969	0.615383	0.79514	Unreported	NBL
Erdafitinib	Synaptic Differentiated	0.621367	0.816097	0.91732	Other TK inhibitor	NBL
TAK-733	Synaptic Differentiated	0.671576	0.502974	0.713422	MEK inhibitor	NBL
palbociclib	Synaptic Differentiated	0.68653	0.465461	0.682824	CDK inhibitor	NBL
Capmatinib	Synaptic Differentiated	0.694605	0.440941	0.661707	EGFR/ERBB inhibitor	NBL
AT7519	Synaptic Differentiated	0.758849	0.370718	0.601791	CDK inhibitor	NBL
Idarubicin_hydrochloride	Synaptic Differentiated	0.7742	0.601077	0.784811	DNA synthesis/repair inhibitor	NBL
L-Thyroxine_sodium_salt_pentahydrate	Synaptic Differentiated	0.800758	0.626006	0.802079	Unreported	NBL
Saquinavir	Synaptic Differentiated	0.811534	0.563563	0.757551	Unreported	NBL
SBI-0640756	Synaptic Differentiated	0.828316	0.657438	0.822188	Protein synthesis inhibitor	NBL
Allantoin	Synaptic Differentiated	0.845888	0.52717	0.731631	Unreported	NBL
Resveratrol	Synaptic Differentiated	0.87483	0.523424	0.728827	Unreported	NBL
Trimetrexate	Synaptic Differentiated	0.881102	0.484562	0.700092	DNA synthesis/repair inhibitor	NBL
Salicylic_acid	Synaptic Differentiated	0.912598	0.571876	0.76361	Cyclooxygenase inhibitor	NBL
Furosemide	Synaptic Differentiated	0.914816	0.484582	0.700092	Unreported	NBL
Bergenin	Synaptic Differentiated	0.914881	0.496865	0.709937	Unreported	NBL
Lenalidomide_hemihydrate	Synaptic Differentiated	0.920742	0.538068	0.739831	Unreported	NBL
S-Adenosyl-L-methionine_disulfate_tosylate	Synaptic Differentiated	0.984488	0.459609	0.678016	Unreported	NBL
Azithromycin_hydrate	Synaptic Differentiated	1.00324	0.468254	0.685349	Unreported	NBL
Ciclopirox	Synaptic Differentiated	1.09529	0.405361	0.633417	Unreported	NBL
Elagolix_sodium	Synaptic Differentiated	1.09562	0.45759	0.676665	Unreported	NBL
Palmatine_chloride	Synaptic Differentiated	1.13265	0.379257	0.610133	Unreported	NBL
GSK1059615	Synaptic Differentiated	1.15544	0.203327	0.421092	PI3K/AKT inhibitor	NBL
Medroxyprogesterone_acetate	Synaptic Differentiated	1.23551	0.365149	0.595478	Unreported	NBL
Trifluridine	Synaptic Differentiated	1.29202	0.321012	0.552909	DNA synthesis/repair inhibitor	NBL
18beta-Glycyrrhetinic_acid	Synaptic Differentiated	1.32141	0.362063	0.592434	Unreported	NBL
Thymol	Synaptic Differentiated	1.46594	0.233091	0.458854	Unreported	NBL
Lumateperone_tosylate	Synaptic Differentiated	1.53156	0.303085	0.53595	Unreported	NBL
Tofacitinib_citrate	Synaptic Differentiated	1.66034	0.228099	0.452927	JAK/STAT inhibitor	NBL
Tucidinostat	Synaptic Differentiated	1.94709	0.0417088	0.14907	HDAC inhibitor	NBL
Rimonabant	Synaptic Differentiated	2.13451	0.0808935	0.234914	Unreported	NBL
Selinexor	Synaptic Differentiated	2.43731	0.0729758	0.219393	Unreported	NBL
Regorafenib	Synaptic Neural Active	-6.8946	5.60908701565827e-09	5.34235702672218e-07	Multi-TK inhibitor	NBL
Fumaric_acid	Synaptic Neural Active	-6.44076	1.55225715213625e-14	6.04232968829383e-12	Unreported	NBL
Daptomycin	Synaptic Neural Active	-6.41565	4.12929117092819e-10	5.20697800750987e-08	Unreported	NBL
Belumosudil	Synaptic Neural Active	-6.18337	1.72619800077319e-15	7.7273253504612e-13	Unreported	NBL
Pravastatin_sodium	Synaptic Neural Active	-6.1687	1.87050949885516e-13	4.6518532064584e-11	Unreported	NBL
Afatinib	Synaptic Neural Active	-6.09035	3.76453893458043e-13	8.86945186349963e-11	EGFR/ERBB inhibitor	NBL
Cytarabine	Synaptic Neural Active	-5.97809	1.41826037487858e-14	5.77167506194907e-12	DNA synthesis/repair inhibitor	NBL
Dimethyl_fumarate	Synaptic Neural Active	-5.96704	5.10679043593153e-07	3.00796676137467e-05	Unreported	NBL
Mebendazole	Synaptic Neural Active	-5.87189	1.36527035245351e-06	6.60717052190071e-05	Microtubule inhibitor	NBL
Erlotinib	Synaptic Neural Active	-5.81878	9.71318718620239e-07	5.05593981849244e-05	EGFR/ERBB inhibitor	NBL
Fluvoxamine	Synaptic Neural Active	-5.73601	1.3817247977521e-06	6.63153079758317e-05	Unreported	NBL
Sivelestat_sodium_tetrahydrate	Synaptic Neural Active	-5.723	4.59240467641351e-05	0.000969712	Unreported	NBL
Rifaximin	Synaptic Neural Active	-5.53113	3.24127132767144e-06	0.000127277	Unreported	NBL
Harringtonine	Synaptic Neural Active	-5.44953	4.11875917087546e-05	0.00088856	Protein synthesis inhibitor	NBL
Niclosamide_olamine	Synaptic Neural Active	-5.40054	5.52422954713699e-06	0.000194718	Unreported	NBL
Dorzolamide_hydrochloride	Synaptic Neural Active	-5.37981	5.97952335919578e-06	0.000205114	Unreported	NBL
Entecavir_monohydrate	Synaptic Neural Active	-5.37314	1.54390961352639e-05	0.000421421	Unreported	NBL
Pemetrexed	Synaptic Neural Active	-5.31375	7.77067131020061e-06	0.000248218	DNA synthesis/repair inhibitor	NBL
Sacubitril_Valsartan	Synaptic Neural Active	-5.3133	1.68857457544103e-05	0.000447272	Unreported	NBL
Mifepristone	Synaptic Neural Active	-5.25843	9.65363050170627e-06	0.000291007	Unreported	NBL
Arbutin	Synaptic Neural Active	-5.25135	3.3952788595124e-07	2.11096747425101e-05	Unreported	NBL
Orlistat	Synaptic Neural Active	-5.21848	2.05175787715641e-05	0.000517448	Unreported	NBL
Bendamustine	Synaptic Neural Active	-5.21356	1.15044218556365e-05	0.000337702	DNA synthesis/repair inhibitor	NBL
Hesperidin	Synaptic Neural Active	-5.20848	1.17169112960414e-05	0.000342815	Unreported	NBL
Ferulic_acid	Synaptic Neural Active	-5.17273	2.94003055131567e-05	0.00068906	Other TK inhibitor	NBL
Verteporfin	Synaptic Neural Active	-5.13293	1.56727267027287e-05	0.000426498	Unreported	NBL
Betamethasone_dipropionate	Synaptic Neural Active	-5.12361	2.99676182845671e-05	0.000695078	Glucocorticoid receptor agonist	NBL
Bosentan_hydrate	Synaptic Neural Active	-5.08915	7.76153912882758e-07	4.1362535607377e-05	Unreported	NBL
Daidzin	Synaptic Neural Active	-5.03168	5.97992400705358e-14	1.72704063339196e-11	Unreported	NBL
Roxadustat	Synaptic Neural Active	-4.94585	4.59417221763942e-09	4.67404816642337e-07	Unreported	NBL
Ligustrazine	Synaptic Neural Active	-4.89689	7.70884849937828e-05	0.00142304	Unreported	NBL
Tetracycline_hydrochloride	Synaptic Neural Active	-4.85895	3.55949190663531e-05	0.00079274	Unreported	NBL
Canagliflozin	Synaptic Neural Active	-4.83514	2.67907354236906e-06	0.000111562	Glucose transporter inhibitor	NBL
Doxorubicin_hydrochloride	Synaptic Neural Active	-4.79368	5.51283315784668e-05	0.00110417	DNA synthesis/repair inhibitor	NBL
Rosiglitazone	Synaptic Neural Active	-4.76015	1.39952049149474e-05	0.000388584	Unreported	NBL
Fenofibrate	Synaptic Neural Active	-4.73227	0.00013842	0.00222092	Unreported	NBL
Dexmedetomidine	Synaptic Neural Active	-4.69009	0.00745573	0.0437139	Adrenoceptor agonist	NBL
Simotinib	Synaptic Neural Active	-4.68378	8.15856450447622e-05	0.00149069	EGFR/ERBB inhibitor	NBL
Decitabine	Synaptic Neural Active	-4.67823	0.000702697	0.00735819	DNA methyltransferase inhibitor	NBL
Rucaparib_phosphate	Synaptic Neural Active	-4.64404	1.25871988876758e-16	8.66870704933548e-14	DNA synthesis/repair inhibitor	NBL
Panobinostat	Synaptic Neural Active	-4.57859	0.000139907	0.00222986	HDAC inhibitor	NBL
Posaconazole	Synaptic Neural Active	-4.57013	6.49630830579074e-18	5.81614482617445e-15	Unreported	NBL
Topotecan_hydrochloride	Synaptic Neural Active	-4.56382	1.44367614943624e-22	4.30841085530088e-19	DNA synthesis/repair inhibitor	NBL
Levobupivacaine_hydrochloride	Synaptic Neural Active	-4.56035	0.0072248	0.0427409	Unreported	NBL
Glycyrrhizic_acid	Synaptic Neural Active	-4.4224	0.000364039	0.00451142	Unreported	NBL
Procainamide_hydrochloride	Synaptic Neural Active	-4.33811	0.0138141	0.069171	DNA methyltransferase inhibitor	NBL
Bisoprolol_hemifumarate	Synaptic Neural Active	-4.33546	0.000747436	0.00771833	Adrenoceptor agonist	NBL
Ouabain_Octahydrate	Synaptic Neural Active	-4.32833	0.000318364	0.00407188	Unreported	NBL
Apalutamide	Synaptic Neural Active	-4.29987	0.0167717	0.0795323	Androgen receptor antagonist	NBL
Macitentan	Synaptic Neural Active	-4.29801	5.22280955507498e-08	3.89665116221553e-06	Unreported	NBL
Tirabrutinib	Synaptic Neural Active	-4.27319	0.000212798	0.00307784	Other TK inhibitor	NBL
Silodosin	Synaptic Neural Active	-4.27093	4.11539364995182e-06	0.000153057	Unreported	NBL
Quinidine_15pct_dihydroquinidine	Synaptic Neural Active	-4.24166	2.2676233166555e-12	5.20564911641453e-10	Unreported	NBL
Cilostazol	Synaptic Neural Active	-4.23014	0.00382874	0.0266761	Unreported	NBL
Esmolol_hydrochloride	Synaptic Neural Active	-4.21502	5.0786189211506e-05	0.0010381	Unreported	NBL
Imiquimod_maleate	Synaptic Neural Active	-4.21201	0.00497952	0.0323524	Unreported	NBL
Dapagliflozin_2S-1_2-propanediol__hydrate	Synaptic Neural Active	-4.07763	1.95118730069048e-05	0.000497692	Glucose transporter inhibitor	NBL
Malotilate	Synaptic Neural Active	-4.05669	1.65064330545542e-06	7.65710337499604e-05	Unreported	NBL
Monocrotaline	Synaptic Neural Active	-4.05518	0.0141003	0.0701722	Unreported	NBL
Berbamine_dihydrochloride	Synaptic Neural Active	-4.03718	3.88920876104694e-06	0.00014692	Unreported	NBL
Tolmetin	Synaptic Neural Active	-4.03165	0.0143205	0.0708741	Cyclooxygenase inhibitor	NBL
Peretinoin	Synaptic Neural Active	-3.92942	0.0691082	0.211097	Retinoic receptor agonist	NBL
Clofarabine	Synaptic Neural Active	-3.92617	0.0769052	0.228129	DNA synthesis/repair inhibitor	NBL
Cobimetinib	Synaptic Neural Active	-3.89783	0.000157368	0.0024098	MEK inhibitor	NBL
Almonertinib_mesylate	Synaptic Neural Active	-3.73085	0.0079484	0.0457609	EGFR/ERBB inhibitor	NBL
Pentoxifylline	Synaptic Neural Active	-3.65009	0.00240445	0.0190843	Unreported	NBL
Diphenhydramine	Synaptic Neural Active	-3.64812	0.0357845	0.134148	Unreported	NBL
Irinotecan_hydrochloride	Synaptic Neural Active	-3.6281	0.00181914	0.0152355	DNA synthesis/repair inhibitor	NBL
Mozavaptan	Synaptic Neural Active	-3.59877	0.0175722	0.0816843	Unreported	NBL
Thymopentin	Synaptic Neural Active	-3.59771	1.52263600491574e-05	0.000416886	Unreported	NBL
L-Eflornithine_monohydrochloride	Synaptic Neural Active	-3.57339	0.00296563	0.0222372	Unreported	NBL
Artemether	Synaptic Neural Active	-3.56829	2.88594334863379e-05	0.000680212	Unreported	NBL
Atazanavir_sulfate	Synaptic Neural Active	-3.55049	0.00315502	0.0231532	Unreported	NBL
Estrone_sulfate_potassium	Synaptic Neural Active	-3.53812	0.000673064	0.00712287	Unreported	NBL
Belinostat	Synaptic Neural Active	-3.53027	0.00333432	0.0241718	HDAC inhibitor	NBL
Eplerenone	Synaptic Neural Active	-3.52995	0.0300549	0.11859	Unreported	NBL
S-Crizotinib	Synaptic Neural Active	-3.52964	0.0601893	0.191497	Unreported	NBL
Penfluridol	Synaptic Neural Active	-3.52133	0.122732	0.308657	Unreported	NBL
Digitoxin	Synaptic Neural Active	-3.47953	0.00381447	0.0266313	Unreported	NBL
Darolutamide	Synaptic Neural Active	-3.45354	5.17974184384306e-05	0.00105157	Androgen receptor antagonist	NBL
Aprepitant	Synaptic Neural Active	-3.36667	0.00135943	0.0121954	Unreported	NBL
Talc	Synaptic Neural Active	-3.32416	9.79321605184963e-05	0.00170166	Unreported	NBL
Carbamazepine	Synaptic Neural Active	-3.3098	0.00147103	0.0130011	HDAC inhibitor	NBL
Docetaxel_Trihydrate	Synaptic Neural Active	-3.27439	0.0167021	0.0792861	Microtubule inhibitor	NBL
Pexidartinib_hydrochloride	Synaptic Neural Active	-3.26231	0.0132154	0.0669974	Multi-TK inhibitor	NBL
5-Fluorouracil	Synaptic Neural Active	-3.25535	0.017804	0.0824641	DNA synthesis/repair inhibitor	NBL
Menadione	Synaptic Neural Active	-3.20809	0.00551203	0.0345825	Unreported	NBL
Pitavastatin_Calcium	Synaptic Neural Active	-3.20623	0.0511177	0.171729	Unreported	NBL
Altretamine	Synaptic Neural Active	-3.19947	0.187534	0.399629	DNA synthesis/repair inhibitor	NBL
Rutin_trihydrate	Synaptic Neural Active	-3.14897	0.0228252	0.0987216	Unreported	NBL
Tirabrutinib_hydrochloride	Synaptic Neural Active	-3.1322	0.000310458	0.00400508	Other TK inhibitor	NBL
Finasteride	Synaptic Neural Active	-3.10239	0.00101518	0.00984715	Unreported	NBL
Nafamostat_mesylate	Synaptic Neural Active	-3.07634	0.0152834	0.0745595	Unreported	NBL
Canagliflozin_hemihydrate	Synaptic Neural Active	-3.06014	0.0331658	0.127003	Glucose transporter inhibitor	NBL
Auranofin	Synaptic Neural Active	-3.05808	0.00362516	0.0256773	Unreported	NBL
Budesonide	Synaptic Neural Active	-3.04901	0.013428	0.0678076	Glucocorticoid receptor agonist	NBL
Idoxuridine	Synaptic Neural Active	-2.98904	5.94288204607408e-05	0.00116681	DNA synthesis/repair inhibitor	NBL
Entrectinib	Synaptic Neural Active	-2.98181	0.00516872	0.0330068	Other TK inhibitor	NBL
crizotinib	Synaptic Neural Active	-2.94111	0.0939789	0.258356	Multi-TK inhibitor	NBL
Omeprazole_sodium	Synaptic Neural Active	-2.91355	0.0833361	0.239906	Unreported	NBL
Tazarotene	Synaptic Neural Active	-2.8831	0.000122367	0.00202883	Retinoic receptor agonist	NBL
Sunitinib	Synaptic Neural Active	-2.86613	0.0172053	0.0807755	Multi-TK inhibitor	NBL
Dexamethasone	Synaptic Neural Active	-2.86322	0.00123026	0.0113552	Glucocorticoid receptor agonist	NBL
Dinaciclib	Synaptic Neural Active	-2.86104	0.0164005	0.0782693	CDK inhibitor	NBL
Clobetasol_propionate	Synaptic Neural Active	-2.74563	0.000226998	0.00321568	Unreported	NBL
Nevirapine	Synaptic Neural Active	-2.7345	0.154062	0.353399	Unreported	NBL
Acetazolamide	Synaptic Neural Active	-2.72411	0.000254746	0.00348205	Unreported	NBL
Epirubicin_hydrochloride	Synaptic Neural Active	-2.71587	0.27953	0.511995	DNA synthesis/repair inhibitor	NBL
Asciminib	Synaptic Neural Active	-2.71492	0.000298559	0.00390219	Other TK inhibitor	NBL
Aspirin	Synaptic Neural Active	-2.70761	0.000310053	0.00400508	Cyclooxygenase inhibitor	NBL
Delamanid	Synaptic Neural Active	-2.67854	6.60121248471707e-06	0.000219705	Unreported	NBL
Doxycycline_monohydrate	Synaptic Neural Active	-2.63761	0.122366	0.308082	Unreported	NBL
Tranilast	Synaptic Neural Active	-2.63687	0.00271652	0.0209071	Unreported	NBL
Binimetinib	Synaptic Neural Active	-2.62196	0.00571495	0.0356496	MEK inhibitor	NBL
Sildenafil	Synaptic Neural Active	-2.60736	0.07605	0.226129	Unreported	NBL
Piroxicam	Synaptic Neural Active	-2.59596	0.000493781	0.00554683	Cyclooxygenase inhibitor	NBL
Vandetanib	Synaptic Neural Active	-2.52822	0.0015897	0.0137645	Multi-TK inhibitor	NBL
Ranolazine	Synaptic Neural Active	-2.52013	0.000376813	0.00458994	Unreported	NBL
Citalopram_hydrobromide	Synaptic Neural Active	-2.50728	0.000143351	0.00226058	Unreported	NBL
Carbidopa_monohydrate	Synaptic Neural Active	-2.50589	3.18080752242944e-08	2.45498015071645e-06	Unreported	NBL
Oxaprozin	Synaptic Neural Active	-2.49851	0.0324648	0.125014	Cyclooxygenase inhibitor	NBL
Sulfatinib	Synaptic Neural Active	-2.46045	0.201377	0.418409	Multi-TK inhibitor	NBL
Drospirenone	Synaptic Neural Active	-2.4464	7.1501131991707e-06	0.000233631	Unreported	NBL
Naproxen	Synaptic Neural Active	-2.44568	1.49377766102571e-06	7.06672246386164e-05	Cyclooxygenase inhibitor	NBL
Glasdegib	Synaptic Neural Active	-2.43982	2.27152319918635e-07	1.49536376487613e-05	Sonic inhibitor	NBL
Clopidogrel	Synaptic Neural Active	-2.35817	0.000256982	0.0034986	Unreported	NBL
Cytarabine_hydrochloride	Synaptic Neural Active	-2.34605	0.207673	0.426687	DNA synthesis/repair inhibitor	NBL
Phenytoin_sodium	Synaptic Neural Active	-2.33309	0.257292	0.484848	Unreported	NBL
Phenylephrine_hydrochloride	Synaptic Neural Active	-2.3071	0.19856	0.41477	Adrenoceptor agonist	NBL
gamma-Oryzanol	Synaptic Neural Active	-2.30435	0.224205	0.448561	DNA methyltransferase inhibitor	NBL
Ataluren	Synaptic Neural Active	-2.30122	9.34030980603169e-06	0.000285405	Unreported	NBL
Ixazomib_citrate	Synaptic Neural Active	-2.27216	0.0568912	0.184355	Proteasome inhibitor	NBL
Voriconazole	Synaptic Neural Active	-2.23864	0.116499	0.297408	Unreported	NBL
Neratinib	Synaptic Neural Active	-2.23121	0.264681	0.493479	EGFR/ERBB inhibitor	NBL
Captopril	Synaptic Neural Active	-2.17778	0.027374	0.111349	Unreported	NBL
Benproperine_phosphate	Synaptic Neural Active	-2.15521	0.158566	0.36004	Unreported	NBL
Valdecoxib	Synaptic Neural Active	-2.13318	0.0295755	0.117371	Cyclooxygenase inhibitor	NBL
Ivabradine_hydrochloride	Synaptic Neural Active	-2.11798	0.000334359	0.00425216	Unreported	NBL
Flutamide	Synaptic Neural Active	-2.11713	0.131972	0.322035	Androgen receptor antagonist	NBL
Fulvestrant	Synaptic Neural Active	-2.08137	0.0108412	0.0579125	Unreported	NBL
Methylthiouracil	Synaptic Neural Active	-2.0638	1.30272163573788e-05	0.000373692	Unreported	NBL
Proglumide	Synaptic Neural Active	-2.06275	0.000219355	0.0031523	Unreported	NBL
Hydroxyurea	Synaptic Neural Active	-2.05371	0.231126	0.45649	DNA synthesis/repair inhibitor	NBL
Econazole	Synaptic Neural Active	-2.03394	0.0900784	0.252443	Unreported	NBL
Bicalutamide	Synaptic Neural Active	-2.02739	1.97751557504786e-05	0.000502974	Androgen receptor antagonist	NBL
Lucanthone	Synaptic Neural Active	-1.9453	0.0779777	0.230104	Unreported	NBL
Flumatinib_mesylate	Synaptic Neural Active	-1.93495	0.00019595	0.00288069	Other TK inhibitor	NBL
Plicamycin	Synaptic Neural Active	-1.88108	0.00199369	0.0164686	Unreported	NBL
Filgotinib	Synaptic Neural Active	-1.84016	8.27228328401471e-05	0.00150438	JAK/STAT inhibitor	NBL
Cyclosporin_A	Synaptic Neural Active	-1.83702	0.0803897	0.233906	Unreported	NBL
Trametinib_DMSO_TF_solvate	Synaptic Neural Active	-1.82876	0.0695063	0.211807	MEK inhibitor	NBL
Lactate_calcium	Synaptic Neural Active	-1.7362	0.230878	0.456303	Unreported	NBL
Perindopril_erbumine	Synaptic Neural Active	-1.7088	0.000390962	0.00469735	Unreported	NBL
Verapamil	Synaptic Neural Active	-1.68544	0.227993	0.452927	Unreported	NBL
Meloxicam	Synaptic Neural Active	-1.67756	0.242903	0.469764	Cyclooxygenase inhibitor	NBL
Pioglitazone	Synaptic Neural Active	-1.67378	9.82070834991054e-05	0.00170166	Unreported	NBL
Brimonidine	Synaptic Neural Active	-1.6641	0.000308256	0.00399395	Adrenoceptor agonist	NBL
Pimozide	Synaptic Neural Active	-1.66294	0.003031	0.0225949	Unreported	NBL
Allopurinol	Synaptic Neural Active	-1.65224	0.000224292	0.00318844	Unreported	NBL
Fingolimod_hydrochloride	Synaptic Neural Active	-1.60385	0.0212165	0.0934798	Unreported	NBL
Fostamatinib_disodium_hexahydrate	Synaptic Neural Active	-1.55723	4.53638784874834e-12	9.44518149066138e-10	Other TK inhibitor	NBL
Ivermectin	Synaptic Neural Active	-1.54398	0.00106063	0.0102028	Unreported	NBL
Cinacalcet	Synaptic Neural Active	-1.53351	0.000458423	0.00522836	Unreported	NBL
Methotrexate	Synaptic Neural Active	-1.50942	0.0454335	0.157866	DNA synthesis/repair inhibitor	NBL
Abiraterone_acetate	Synaptic Neural Active	-1.50496	0.312415	0.544068	Unreported	NBL
Omeprazole	Synaptic Neural Active	-1.47291	0.0926148	0.256633	Unreported	NBL
Nimesulide	Synaptic Neural Active	-1.45008	1.69548821017246e-06	7.82459069364641e-05	Cyclooxygenase inhibitor	NBL
Erythromycin	Synaptic Neural Active	-1.44303	0.158444	0.359953	Unreported	NBL
Vortioxetine	Synaptic Neural Active	-1.39649	0.100065	0.269764	Unreported	NBL
Crizotinib_hydrochloride	Synaptic Neural Active	-1.38585	0.225221	0.44999	Multi-TK inhibitor	NBL
Lopinavir	Synaptic Neural Active	-1.37019	0.159396	0.361101	Unreported	NBL
Imiquimod_hydrochloride	Synaptic Neural Active	-1.31461	0.0938467	0.258288	Unreported	NBL
Fedratinib_hydrochloride_hydrate	Synaptic Neural Active	-1.29327	0.118291	0.300868	JAK/STAT inhibitor	NBL
Indacaterol_maleate	Synaptic Neural Active	-1.2923	0.00200166	0.0165017	Adrenoceptor agonist	NBL
Trametinib	Synaptic Neural Active	-1.27931	0.0551971	0.180294	MEK inhibitor	NBL
Benztropine_mesylate	Synaptic Neural Active	-1.27834	0.0383461	0.141049	Unreported	NBL
Vitamin_K4	Synaptic Neural Active	-1.27832	0.169449	0.375143	Unreported	NBL
Cabozantinib_S-malate	Synaptic Neural Active	-1.26335	0.332038	0.564515	Multi-TK inhibitor	NBL
Tadalafil	Synaptic Neural Active	-1.25359	0.407028	0.634312	Unreported	NBL
Vismodegib	Synaptic Neural Active	-1.197	0.165231	0.369399	Sonic inhibitor	NBL
Dihydroartemisinin	Synaptic Neural Active	-1.14892	0.375399	0.606341	Unreported	NBL
5-Azacytidine	Synaptic Neural Active	-1.09398	0.190289	0.402802	DNA methyltransferase inhibitor	NBL
Bestatin_hydrochloride	Synaptic Neural Active	-0.988372	0.337656	0.570961	Unreported	NBL
Ornidazole	Synaptic Neural Active	-0.861643	9.69894898520011e-07	5.05593981849244e-05	Unreported	NBL
Ponatinib	Synaptic Neural Active	-0.853621	0.242846	0.469764	Multi-TK inhibitor	NBL
Bexarotene	Synaptic Neural Active	-0.809803	0.0296586	0.117597	Retinoic receptor agonist	NBL
Loperamide_hydrochloride	Synaptic Neural Active	-0.760711	0.0679267	0.208829	Unreported	NBL
Larotrectinib_sulfate	Synaptic Neural Active	-0.735621	0.103832	0.276257	Other TK inhibitor	NBL
Bestatin	Synaptic Neural Active	-0.698919	0.617374	0.796678	Unreported	NBL
Uridine	Synaptic Neural Active	-0.690316	0.450335	0.670188	Unreported	NBL
Gefitinib	Synaptic Neural Active	-0.668096	0.401684	0.630309	EGFR/ERBB inhibitor	NBL
Osimertinib_mesylate	Synaptic Neural Active	-0.656809	0.542835	0.744485	EGFR/ERBB inhibitor	NBL
Zileuton	Synaptic Neural Active	-0.576991	0.289627	0.521737	Unreported	NBL
Dapagliflozin	Synaptic Neural Active	-0.526692	0.419886	0.64565	Glucose transporter inhibitor	NBL
Methyl_aminolevulinate_hydrochloride	Synaptic Neural Active	-0.248545	0.587879	0.775495	Unreported	NBL
Edoxaban_tosylate_monohydrate	Synaptic Neural Active	-0.147518	0.621017	0.798387	Unreported	NBL
Ribociclib	Synaptic Neural Active	-0.106945	0.641936	0.812332	CDK inhibitor	NBL
Rimonabant_Hydrochloride	Synaptic Neural Active	-0.0476199	0.767966	0.888625	Unreported	NBL
DMSO_TF	Synaptic Neural Active	0	1	1	NA	NBL
Adagrasib	Synaptic Neural Active	0.0308907	0.959541	0.986651	RAS inhibitor	NBL
18beta-Glycyrrhetinic_acid	Synaptic Neural Active	NA	NA	NA	Unreported	NBL
4EGI-1	Synaptic Neural Active	NA	NA	NA	Protein synthesis inhibitor	NBL
8-Hydroxyquinoline	Synaptic Neural Active	NA	NA	NA	Unreported	NBL
9-ING-41	Synaptic Neural Active	NA	NA	NA	GSK3 inhibitor	NBL
Abemaciclib	Synaptic Neural Active	NA	NA	NA	CDK inhibitor	NBL
Acetohexamide	Synaptic Neural Active	NA	NA	NA	Unreported	NBL
Adenine	Synaptic Neural Active	NA	NA	NA	Unreported	NBL
Adenosine	Synaptic Neural Active	NA	NA	NA	Unreported	NBL
Aliskiren	Synaptic Neural Active	NA	NA	NA	Unreported	NBL
Allantoin	Synaptic Neural Active	NA	NA	NA	Unreported	NBL
Almonertinib_hydrochloride	Synaptic Neural Active	NA	NA	NA	EGFR/ERBB inhibitor	NBL
Alpelisib	Synaptic Neural Active	NA	NA	NA	PI3K/AKT inhibitor	NBL
Amsacrine	Synaptic Neural Active	NA	NA	NA	DNA synthesis/repair inhibitor	NBL
Anastrozole	Synaptic Neural Active	NA	NA	NA	Unreported	NBL
Anethole_trithione	Synaptic Neural Active	NA	NA	NA	Unreported	NBL
APTO-253	Synaptic Neural Active	NA	NA	NA	Unreported	NBL
Artesunate	Synaptic Neural Active	NA	NA	NA	JAK/STAT inhibitor	NBL
AT7519	Synaptic Neural Active	NA	NA	NA	CDK inhibitor	NBL
AZD-7648	Synaptic Neural Active	NA	NA	NA	DNA synthesis/repair inhibitor	NBL
AZD-8055	Synaptic Neural Active	NA	NA	NA	MTOR inhibitor	NBL
AZD1390	Synaptic Neural Active	NA	NA	NA	Unreported	NBL
AZD2858	Synaptic Neural Active	NA	NA	NA	GSK3 inhibitor	NBL
Azithromycin_hydrate	Synaptic Neural Active	NA	NA	NA	Unreported	NBL
Baicalin	Synaptic Neural Active	NA	NA	NA	Unreported	NBL
Balsalazide_sodium_hydrate	Synaptic Neural Active	NA	NA	NA	JAK/STAT inhibitor	NBL
BAY1125976	Synaptic Neural Active	NA	NA	NA	PI3K/AKT inhibitor	NBL
Belumosudil_mesylate	Synaptic Neural Active	NA	NA	NA	Unreported	NBL
Belzutifan	Synaptic Neural Active	NA	NA	NA	Unreported	NBL
Bentamapimod	Synaptic Neural Active	NA	NA	NA	Other MAPK inhibitor	NBL
Berbamine	Synaptic Neural Active	NA	NA	NA	Unreported	NBL
Berberine_chloride_hydrate	Synaptic Neural Active	NA	NA	NA	Unreported	NBL
Bergenin	Synaptic Neural Active	NA	NA	NA	Unreported	NBL
BI-3406	Synaptic Neural Active	NA	NA	NA	RAS inhibitor	NBL
BI-78D3	Synaptic Neural Active	NA	NA	NA	Other MAPK inhibitor	NBL
Bimatoprost	Synaptic Neural Active	NA	NA	NA	Unreported	NBL
Bimiralisib	Synaptic Neural Active	NA	NA	NA	PI3K/AKT inhibitor	NBL
Bortezomib	Synaptic Neural Active	NA	NA	NA	Proteasome inhibitor	NBL
Brivudine	Synaptic Neural Active	NA	NA	NA	Unreported	NBL
Busulfan	Synaptic Neural Active	NA	NA	NA	DNA synthesis/repair inhibitor	NBL
c-Kit-IN-1	Synaptic Neural Active	NA	NA	NA	Multi-TK inhibitor	NBL
Capivasertib	Synaptic Neural Active	NA	NA	NA	PI3K/AKT inhibitor	NBL
Capmatinib	Synaptic Neural Active	NA	NA	NA	EGFR/ERBB inhibitor	NBL
Celecoxib	Synaptic Neural Active	NA	NA	NA	Cyclooxygenase inhibitor	NBL
Cepharanthine	Synaptic Neural Active	NA	NA	NA	Unreported	NBL
Chlorhexidine_diacetate	Synaptic Neural Active	NA	NA	NA	Unreported	NBL
Ciclopirox	Synaptic Neural Active	NA	NA	NA	Unreported	NBL
Clonidine_hydrochloride	Synaptic Neural Active	NA	NA	NA	Adrenoceptor agonist	NBL
Clotrimazole	Synaptic Neural Active	NA	NA	NA	Unreported	NBL
Cloxacillin_sodium	Synaptic Neural Active	NA	NA	NA	Unreported	NBL
CP21R7	Synaptic Neural Active	NA	NA	NA	GSK3 inhibitor	NBL
Cysteamine_hydrochloride	Synaptic Neural Active	NA	NA	NA	Unreported	NBL
Dabrafenib	Synaptic Neural Active	NA	NA	NA	RAF inhibitor	NBL
Darinaparsin	Synaptic Neural Active	NA	NA	NA	Unreported	NBL
Demeclocycline	Synaptic Neural Active	NA	NA	NA	Unreported	NBL
Diammonium_Glycyrrhizinate	Synaptic Neural Active	NA	NA	NA	Unreported	NBL
Docetaxel	Synaptic Neural Active	NA	NA	NA	Microtubule inhibitor	NBL
DT-061	Synaptic Neural Active	NA	NA	NA	Unreported	NBL
DTP3	Synaptic Neural Active	NA	NA	NA	Unreported	NBL
Elagolix_sodium	Synaptic Neural Active	NA	NA	NA	Unreported	NBL
Elimusertib_hydrochloride	Synaptic Neural Active	NA	NA	NA	Unreported	NBL
Encorafenib	Synaptic Neural Active	NA	NA	NA	RAF inhibitor	NBL
Erdafitinib	Synaptic Neural Active	NA	NA	NA	Other TK inhibitor	NBL
ERK5-IN-2	Synaptic Neural Active	NA	NA	NA	Other MAPK inhibitor	NBL
ETC-206	Synaptic Neural Active	NA	NA	NA	Protein synthesis inhibitor	NBL
Everolimus	Synaptic Neural Active	NA	NA	NA	MTOR inhibitor	NBL
EX229	Synaptic Neural Active	NA	NA	NA	Unreported	NBL
Fluvoxamine_maleate	Synaptic Neural Active	NA	NA	NA	Unreported	NBL
Folic_acid	Synaptic Neural Active	NA	NA	NA	Unreported	NBL
Furosemide	Synaptic Neural Active	NA	NA	NA	Unreported	NBL
Fusidic_acid	Synaptic Neural Active	NA	NA	NA	Unreported	NBL
Futibatinib	Synaptic Neural Active	NA	NA	NA	Other TK inhibitor	NBL
Gallic_acid_hydrate	Synaptic Neural Active	NA	NA	NA	Cyclooxygenase inhibitor	NBL
Gallic_acid	Synaptic Neural Active	NA	NA	NA	Cyclooxygenase inhibitor	NBL
Gemcitabine	Synaptic Neural Active	NA	NA	NA	DNA synthesis/repair inhibitor	NBL
Gemfibrozil	Synaptic Neural Active	NA	NA	NA	Unreported	NBL
Goserelin_acetate	Synaptic Neural Active	NA	NA	NA	Unreported	NBL
GSK1059615	Synaptic Neural Active	NA	NA	NA	PI3K/AKT inhibitor	NBL
Hexylresorcinol	Synaptic Neural Active	NA	NA	NA	Unreported	NBL
HI-TOPK-032	Synaptic Neural Active	NA	NA	NA	Unreported	NBL
Homoharringtonine	Synaptic Neural Active	NA	NA	NA	Protein synthesis inhibitor	NBL
Hydroxyfasudil	Synaptic Neural Active	NA	NA	NA	Unreported	NBL
Idarubicin_hydrochloride	Synaptic Neural Active	NA	NA	NA	DNA synthesis/repair inhibitor	NBL
Infigratinib	Synaptic Neural Active	NA	NA	NA	Other TK inhibitor	NBL
Ipatasertib	Synaptic Neural Active	NA	NA	NA	PI3K/AKT inhibitor	NBL
IQ_1	Synaptic Neural Active	NA	NA	NA	Unreported	NBL
Irinotecan	Synaptic Neural Active	NA	NA	NA	DNA synthesis/repair inhibitor	NBL
Isocorydine	Synaptic Neural Active	NA	NA	NA	Unreported	NBL
Ixazomib	Synaptic Neural Active	NA	NA	NA	Proteasome inhibitor	NBL
L-Thyroxine_sodium_salt_pentahydrate	Synaptic Neural Active	NA	NA	NA	Unreported	NBL
Lapatinib_ditosylate	Synaptic Neural Active	NA	NA	NA	EGFR/ERBB inhibitor	NBL
Larotrectinib	Synaptic Neural Active	NA	NA	NA	Other TK inhibitor	NBL
LB-100	Synaptic Neural Active	NA	NA	NA	Unreported	NBL
Lenalidomide_hemihydrate	Synaptic Neural Active	NA	NA	NA	Unreported	NBL
Lidocaine_hydrochloride	Synaptic Neural Active	NA	NA	NA	Unreported	NBL
Lipoic_acid	Synaptic Neural Active	NA	NA	NA	Unreported	NBL
LJI308	Synaptic Neural Active	NA	NA	NA	Other MAPK inhibitor	NBL
Lonafarnib	Synaptic Neural Active	NA	NA	NA	RAS inhibitor	NBL
Lumateperone_tosylate	Synaptic Neural Active	NA	NA	NA	Unreported	NBL
LY-2584702_tosylate_salt	Synaptic Neural Active	NA	NA	NA	MTOR inhibitor	NBL
LY2090314	Synaptic Neural Active	NA	NA	NA	GSK3 inhibitor	NBL
Medroxyprogesterone_acetate	Synaptic Neural Active	NA	NA	NA	Unreported	NBL
Megestrol	Synaptic Neural Active	NA	NA	NA	Unreported	NBL
Methylprednisolone_succinate	Synaptic Neural Active	NA	NA	NA	Glucocorticoid receptor agonist	NBL
Minodronic_acid	Synaptic Neural Active	NA	NA	NA	Unreported	NBL
Mitoxantrone_dihydrochloride	Synaptic Neural Active	NA	NA	NA	DNA synthesis/repair inhibitor	NBL
MK-3903	Synaptic Neural Active	NA	NA	NA	Unreported	NBL
MK-8353	Synaptic Neural Active	NA	NA	NA	Other MAPK inhibitor	NBL
ML264	Synaptic Neural Active	NA	NA	NA	Unreported	NBL
Neratinib_maleate	Synaptic Neural Active	NA	NA	NA	EGFR/ERBB inhibitor	NBL
NG25	Synaptic Neural Active	NA	NA	NA	Other MAPK inhibitor	NBL
Norepinephrine_hydrochloride	Synaptic Neural Active	NA	NA	NA	Adrenoceptor agonist	NBL
NVP-BHG712	Synaptic Neural Active	NA	NA	NA	Unreported	NBL
Olanzapine	Synaptic Neural Active	NA	NA	NA	Unreported	NBL
olaparib	Synaptic Neural Active	NA	NA	NA	DNA synthesis/repair inhibitor	NBL
Oleic_acid	Synaptic Neural Active	NA	NA	NA	Unreported	NBL
OTS514	Synaptic Neural Active	NA	NA	NA	Other MAPK inhibitor	NBL
Oxaliplatin	Synaptic Neural Active	NA	NA	NA	DNA synthesis/repair inhibitor	NBL
Paclitaxel	Synaptic Neural Active	NA	NA	NA	Microtubule inhibitor	NBL
palbociclib	Synaptic Neural Active	NA	NA	NA	CDK inhibitor	NBL
Palmatine_chloride	Synaptic Neural Active	NA	NA	NA	Unreported	NBL
Pasireotide_acetate	Synaptic Neural Active	NA	NA	NA	Unreported	NBL
Pemigatinib	Synaptic Neural Active	NA	NA	NA	Other TK inhibitor	NBL
Pentagastrin	Synaptic Neural Active	NA	NA	NA	Unreported	NBL
Pentamidine_isethionate	Synaptic Neural Active	NA	NA	NA	Unreported	NBL
PF-06260933	Synaptic Neural Active	NA	NA	NA	Other MAPK inhibitor	NBL
PH-797804	Synaptic Neural Active	NA	NA	NA	Other MAPK inhibitor	NBL
Pimitespib	Synaptic Neural Active	NA	NA	NA	Unreported	NBL
Pralsetinib	Synaptic Neural Active	NA	NA	NA	Other TK inhibitor	NBL
Pyridoxine_hydrochloride	Synaptic Neural Active	NA	NA	NA	Unreported	NBL
Pyridoxine	Synaptic Neural Active	NA	NA	NA	Unreported	NBL
Quinestrol	Synaptic Neural Active	NA	NA	NA	Unreported	NBL
R-Verapamil_hydrochloride	Synaptic Neural Active	NA	NA	NA	Unreported	NBL
Radotinib	Synaptic Neural Active	NA	NA	NA	Other TK inhibitor	NBL
Ralimetinib_dimesylate	Synaptic Neural Active	NA	NA	NA	Other MAPK inhibitor	NBL
Raltitrexed	Synaptic Neural Active	NA	NA	NA	DNA synthesis/repair inhibitor	NBL
Rapamycin	Synaptic Neural Active	NA	NA	NA	MTOR inhibitor	NBL
Relugolix	Synaptic Neural Active	NA	NA	NA	Unreported	NBL
Resveratrol	Synaptic Neural Active	NA	NA	NA	Unreported	NBL
Retinoic_acid	Synaptic Neural Active	NA	NA	NA	Retinoic receptor agonist	NBL
Riluzole_hydrochloride	Synaptic Neural Active	NA	NA	NA	Unreported	NBL
Rimonabant	Synaptic Neural Active	NA	NA	NA	Unreported	NBL
Ritonavir	Synaptic Neural Active	NA	NA	NA	Unreported	NBL
RMC-6236	Synaptic Neural Active	NA	NA	NA	RAS inhibitor	NBL
Ropivacaine_hydrochloride_monohydrate	Synaptic Neural Active	NA	NA	NA	Unreported	NBL
S-Adenosyl-L-methionine_disulfate_tosylate	Synaptic Neural Active	NA	NA	NA	Unreported	NBL
Salicylic_acid	Synaptic Neural Active	NA	NA	NA	Cyclooxygenase inhibitor	NBL
Sapanisertib	Synaptic Neural Active	NA	NA	NA	MTOR inhibitor	NBL
Saquinavir	Synaptic Neural Active	NA	NA	NA	Unreported	NBL
SBI-0640756	Synaptic Neural Active	NA	NA	NA	Protein synthesis inhibitor	NBL
Selinexor	Synaptic Neural Active	NA	NA	NA	Unreported	NBL
Sinomenine	Synaptic Neural Active	NA	NA	NA	Unreported	NBL
Sodium_Salicylate	Synaptic Neural Active	NA	NA	NA	Cyclooxygenase inhibitor	NBL
Sonidegib	Synaptic Neural Active	NA	NA	NA	Sonic inhibitor	NBL
Sulfisoxazole	Synaptic Neural Active	NA	NA	NA	Unreported	NBL
TAK-733	Synaptic Neural Active	NA	NA	NA	MEK inhibitor	NBL
TAK-901	Synaptic Neural Active	NA	NA	NA	Unreported	NBL
Temsirolimus	Synaptic Neural Active	NA	NA	NA	MTOR inhibitor	NBL
Temuterkib	Synaptic Neural Active	NA	NA	NA	Other MAPK inhibitor	NBL
Terfenadine	Synaptic Neural Active	NA	NA	NA	Unreported	NBL
Thymol	Synaptic Neural Active	NA	NA	NA	Unreported	NBL
Tofacitinib_citrate	Synaptic Neural Active	NA	NA	NA	JAK/STAT inhibitor	NBL
Tofacitinib	Synaptic Neural Active	NA	NA	NA	JAK/STAT inhibitor	NBL
Tolcapone	Synaptic Neural Active	NA	NA	NA	Unreported	NBL
Tomivosertib	Synaptic Neural Active	NA	NA	NA	Protein synthesis inhibitor	NBL
Torkinib	Synaptic Neural Active	NA	NA	NA	MTOR inhibitor	NBL
Triamcinolone	Synaptic Neural Active	NA	NA	NA	Glucocorticoid receptor agonist	NBL
Triclosan	Synaptic Neural Active	NA	NA	NA	Unreported	NBL
Trifluridine	Synaptic Neural Active	NA	NA	NA	DNA synthesis/repair inhibitor	NBL
Trimetrexate	Synaptic Neural Active	NA	NA	NA	DNA synthesis/repair inhibitor	NBL
Tubulin_inhibitor_6	Synaptic Neural Active	NA	NA	NA	Microtubule inhibitor	NBL
Tucatinib	Synaptic Neural Active	NA	NA	NA	EGFR/ERBB inhibitor	NBL
Tucidinostat	Synaptic Neural Active	NA	NA	NA	HDAC inhibitor	NBL
ULK-101	Synaptic Neural Active	NA	NA	NA	Unreported	NBL
Vemurafenib	Synaptic Neural Active	NA	NA	NA	RAF inhibitor	NBL
venetoclax	Synaptic Neural Active	NA	NA	NA	Unreported	NBL
Vilanterol	Synaptic Neural Active	NA	NA	NA	Adrenoceptor agonist	NBL
Vinblastine_sulfate	Synaptic Neural Active	NA	NA	NA	Microtubule inhibitor	NBL
vincristine	Synaptic Neural Active	NA	NA	NA	Microtubule inhibitor	NBL
Volasertib	Synaptic Neural Active	NA	NA	NA	Unreported	NBL
XRK3F2	Synaptic Neural Active	NA	NA	NA	Unreported	NBL
Clonidine_hydrochloride	Translation-High Proteostasis I	-1.25862	0.658386	0.822488	Adrenoceptor agonist	NBL
MK-3903	Translation-High Proteostasis I	-0.978608	0.73279	0.869538	Unreported	NBL
Adenosine	Translation-High Proteostasis I	-0.784258	0.702272	0.851726	Unreported	NBL
AT7519	Translation-High Proteostasis I	-0.777137	0.804458	0.910209	CDK inhibitor	NBL
Megestrol	Translation-High Proteostasis I	-0.770856	0.70999	0.856358	Unreported	NBL
Chlorhexidine_diacetate	Translation-High Proteostasis I	-0.697776	0.794743	0.905374	Unreported	NBL
AZD-8055	Translation-High Proteostasis I	-0.638977	0.699826	0.850496	MTOR inhibitor	NBL
Fusidic_acid	Translation-High Proteostasis I	-0.6226	0.757128	0.882971	Unreported	NBL
palbociclib	Translation-High Proteostasis I	-0.491309	0.904054	0.961018	CDK inhibitor	NBL
Gemfibrozil	Translation-High Proteostasis I	-0.483886	0.767847	0.888625	Unreported	NBL
Ritonavir	Translation-High Proteostasis I	-0.35776	0.857813	0.938416	Unreported	NBL
Radotinib	Translation-High Proteostasis I	-0.313298	0.881288	0.949812	Other TK inhibitor	NBL
Anethole_trithione	Translation-High Proteostasis I	-0.276623	0.924007	0.970918	Unreported	NBL
Terfenadine	Translation-High Proteostasis I	-0.268117	0.909197	0.963225	Unreported	NBL
Demeclocycline	Translation-High Proteostasis I	-0.21228	0.909217	0.963225	Unreported	NBL
Darinaparsin	Translation-High Proteostasis I	-0.153381	0.905073	0.961152	Unreported	NBL
PH-797804	Translation-High Proteostasis I	-0.14651	0.922047	0.969888	Other MAPK inhibitor	NBL
Trifluridine	Translation-High Proteostasis I	-0.141667	0.956117	0.985393	DNA synthesis/repair inhibitor	NBL
Acetohexamide	Translation-High Proteostasis I	-0.0900924	0.968806	0.989532	Unreported	NBL
Goserelin_acetate	Translation-High Proteostasis I	-0.0779774	0.97626	0.993234	Unreported	NBL
Adagrasib	Translation-High Proteostasis I	-0.0391628	0.976864	0.99351	RAS inhibitor	NBL
Pyridoxine_hydrochloride	Translation-High Proteostasis I	-0.00899563	0.996491	1	Unreported	NBL
DMSO_TF	Translation-High Proteostasis I	0	1	1	NA	NBL
Elagolix_sodium	Translation-High Proteostasis I	0.0187163	0.992955	0.999179	Unreported	NBL
Sodium_Salicylate	Translation-High Proteostasis I	0.0582135	0.980429	0.994537	Cyclooxygenase inhibitor	NBL
Baicalin	Translation-High Proteostasis I	0.0752532	0.943782	0.979091	Unreported	NBL
Folic_acid	Translation-High Proteostasis I	0.150482	0.913261	0.964997	Unreported	NBL
Triamcinolone	Translation-High Proteostasis I	0.204368	0.941389	0.978096	Glucocorticoid receptor agonist	NBL
Rapamycin	Translation-High Proteostasis I	0.327367	0.861104	0.940141	MTOR inhibitor	NBL
Palmatine_chloride	Translation-High Proteostasis I	0.365642	0.903163	0.960784	Unreported	NBL
R-Verapamil_hydrochloride	Translation-High Proteostasis I	0.452331	0.750935	0.879069	Unreported	NBL
Resveratrol	Translation-High Proteostasis I	0.467282	0.861001	0.940141	Unreported	NBL
Gallic_acid_hydrate	Translation-High Proteostasis I	0.533219	0.864935	0.941835	Cyclooxygenase inhibitor	NBL
Lumateperone_tosylate	Translation-High Proteostasis I	0.538052	0.492423	0.705911	Unreported	NBL
Gemcitabine	Translation-High Proteostasis I	0.600579	0.833046	0.925484	DNA synthesis/repair inhibitor	NBL
Lenalidomide_hemihydrate	Translation-High Proteostasis I	0.643645	0.784869	0.899165	Unreported	NBL
Balsalazide_sodium_hydrate	Translation-High Proteostasis I	0.675543	0.654449	0.820539	JAK/STAT inhibitor	NBL
Triclosan	Translation-High Proteostasis I	0.749768	0.695277	0.846798	Unreported	NBL
Isocorydine	Translation-High Proteostasis I	0.767005	0.680506	0.836359	Unreported	NBL
Relugolix	Translation-High Proteostasis I	0.847482	0.620458	0.79805	Unreported	NBL
Bergenin	Translation-High Proteostasis I	0.850367	0.662972	0.825419	Unreported	NBL
Busulfan	Translation-High Proteostasis I	0.850525	0.565019	0.758641	DNA synthesis/repair inhibitor	NBL
8-Hydroxyquinoline	Translation-High Proteostasis I	0.856606	0.650875	0.818899	Unreported	NBL
Berbamine	Translation-High Proteostasis I	0.859803	0.54265	0.744346	Unreported	NBL
Thymol	Translation-High Proteostasis I	0.88036	0.752173	0.879484	Unreported	NBL
Berberine_chloride_hydrate	Translation-High Proteostasis I	0.896906	0.62513	0.801947	Unreported	NBL
Tucatinib	Translation-High Proteostasis I	0.902932	0.561954	0.756567	EGFR/ERBB inhibitor	NBL
Pentagastrin	Translation-High Proteostasis I	0.943543	0.664812	0.826533	Unreported	NBL
Sulfisoxazole	Translation-High Proteostasis I	0.976415	0.725751	0.865682	Unreported	NBL
NVP-BHG712	Translation-High Proteostasis I	1.16755	0.35231	0.583258	Unreported	NBL
Retinoic_acid	Translation-High Proteostasis I	1.3938	0.366028	0.596369	Retinoic receptor agonist	NBL
Tofacitinib_citrate	Translation-High Proteostasis I	1.40548	0.243444	0.470137	JAK/STAT inhibitor	NBL
Celecoxib	Translation-High Proteostasis I	1.40986	0.171581	0.3779	Cyclooxygenase inhibitor	NBL
Cepharanthine	Translation-High Proteostasis I	1.54787	0.471898	0.688729	Unreported	NBL
Salicylic_acid	Translation-High Proteostasis I	1.57525	0.124517	0.311396	Cyclooxygenase inhibitor	NBL
Oxaliplatin	Translation-High Proteostasis I	1.73641	0.493723	0.7066	DNA synthesis/repair inhibitor	NBL
Plicamycin	Translation-High Proteostasis I	1.77516	0.286843	0.519596	Unreported	NBL
Clotrimazole	Translation-High Proteostasis I	1.83827	0.33826	0.570973	Unreported	NBL
BI-78D3	Translation-High Proteostasis I	2.01389	0.0117535	0.0617179	Other MAPK inhibitor	NBL
Irinotecan	Translation-High Proteostasis I	2.07891	0.448564	0.66833	DNA synthesis/repair inhibitor	NBL
Lipoic_acid	Translation-High Proteostasis I	2.14159	0.120823	0.305574	Unreported	NBL
Mitoxantrone_dihydrochloride	Translation-High Proteostasis I	2.25742	0.13429	0.324857	DNA synthesis/repair inhibitor	NBL
Quinestrol	Translation-High Proteostasis I	2.25791	0.156314	0.357011	Unreported	NBL
Daptomycin	Translation-High Proteostasis I	2.34624	0.148124	0.345144	Unreported	NBL
AZD-7648	Translation-High Proteostasis I	2.46291	0.0534888	0.17645	DNA synthesis/repair inhibitor	NBL
Selinexor	Translation-High Proteostasis I	2.54826	0.25039	0.478284	Unreported	NBL
vincristine	Translation-High Proteostasis I	2.57981	0.103047	0.27515	Microtubule inhibitor	NBL
Pimitespib	Translation-High Proteostasis I	2.68578	0.20578	0.424114	Unreported	NBL
Carbidopa_monohydrate	Translation-High Proteostasis I	2.91924	0.0616245	0.19468	Unreported	NBL
LY-2584702_tosylate_salt	Translation-High Proteostasis I	2.92139	0.00933255	0.0513233	MTOR inhibitor	NBL
LJI308	Translation-High Proteostasis I	2.98766	0.103109	0.275235	Other MAPK inhibitor	NBL
Erdafitinib	Translation-High Proteostasis I	3.08777	0.016297	0.0779292	Other TK inhibitor	NBL
Pemigatinib	Translation-High Proteostasis I	3.25378	0.00301074	0.0224814	Other TK inhibitor	NBL
Tucidinostat	Translation-High Proteostasis I	4.26754	0.0102074	0.0554198	HDAC inhibitor	NBL
18beta-Glycyrrhetinic_acid	Translation-High Proteostasis I	NA	NA	NA	Unreported	NBL
4EGI-1	Translation-High Proteostasis I	NA	NA	NA	Protein synthesis inhibitor	NBL
5-Azacytidine	Translation-High Proteostasis I	NA	NA	NA	DNA methyltransferase inhibitor	NBL
5-Fluorouracil	Translation-High Proteostasis I	NA	NA	NA	DNA synthesis/repair inhibitor	NBL
9-ING-41	Translation-High Proteostasis I	NA	NA	NA	GSK3 inhibitor	NBL
Abemaciclib	Translation-High Proteostasis I	NA	NA	NA	CDK inhibitor	NBL
Abiraterone_acetate	Translation-High Proteostasis I	NA	NA	NA	Unreported	NBL
Acetazolamide	Translation-High Proteostasis I	NA	NA	NA	Unreported	NBL
Adenine	Translation-High Proteostasis I	NA	NA	NA	Unreported	NBL
Afatinib	Translation-High Proteostasis I	NA	NA	NA	EGFR/ERBB inhibitor	NBL
Aliskiren	Translation-High Proteostasis I	NA	NA	NA	Unreported	NBL
Allantoin	Translation-High Proteostasis I	NA	NA	NA	Unreported	NBL
Allopurinol	Translation-High Proteostasis I	NA	NA	NA	Unreported	NBL
Almonertinib_hydrochloride	Translation-High Proteostasis I	NA	NA	NA	EGFR/ERBB inhibitor	NBL
Almonertinib_mesylate	Translation-High Proteostasis I	NA	NA	NA	EGFR/ERBB inhibitor	NBL
Alpelisib	Translation-High Proteostasis I	NA	NA	NA	PI3K/AKT inhibitor	NBL
Altretamine	Translation-High Proteostasis I	NA	NA	NA	DNA synthesis/repair inhibitor	NBL
Amsacrine	Translation-High Proteostasis I	NA	NA	NA	DNA synthesis/repair inhibitor	NBL
Anastrozole	Translation-High Proteostasis I	NA	NA	NA	Unreported	NBL
Apalutamide	Translation-High Proteostasis I	NA	NA	NA	Androgen receptor antagonist	NBL
Aprepitant	Translation-High Proteostasis I	NA	NA	NA	Unreported	NBL
APTO-253	Translation-High Proteostasis I	NA	NA	NA	Unreported	NBL
Arbutin	Translation-High Proteostasis I	NA	NA	NA	Unreported	NBL
Artemether	Translation-High Proteostasis I	NA	NA	NA	Unreported	NBL
Artesunate	Translation-High Proteostasis I	NA	NA	NA	JAK/STAT inhibitor	NBL
Asciminib	Translation-High Proteostasis I	NA	NA	NA	Other TK inhibitor	NBL
Aspirin	Translation-High Proteostasis I	NA	NA	NA	Cyclooxygenase inhibitor	NBL
Ataluren	Translation-High Proteostasis I	NA	NA	NA	Unreported	NBL
Atazanavir_sulfate	Translation-High Proteostasis I	NA	NA	NA	Unreported	NBL
Auranofin	Translation-High Proteostasis I	NA	NA	NA	Unreported	NBL
AZD1390	Translation-High Proteostasis I	NA	NA	NA	Unreported	NBL
AZD2858	Translation-High Proteostasis I	NA	NA	NA	GSK3 inhibitor	NBL
Azithromycin_hydrate	Translation-High Proteostasis I	NA	NA	NA	Unreported	NBL
BAY1125976	Translation-High Proteostasis I	NA	NA	NA	PI3K/AKT inhibitor	NBL
Belinostat	Translation-High Proteostasis I	NA	NA	NA	HDAC inhibitor	NBL
Belumosudil	Translation-High Proteostasis I	NA	NA	NA	Unreported	NBL
Belumosudil_mesylate	Translation-High Proteostasis I	NA	NA	NA	Unreported	NBL
Belzutifan	Translation-High Proteostasis I	NA	NA	NA	Unreported	NBL
Bendamustine	Translation-High Proteostasis I	NA	NA	NA	DNA synthesis/repair inhibitor	NBL
Benproperine_phosphate	Translation-High Proteostasis I	NA	NA	NA	Unreported	NBL
Bentamapimod	Translation-High Proteostasis I	NA	NA	NA	Other MAPK inhibitor	NBL
Benztropine_mesylate	Translation-High Proteostasis I	NA	NA	NA	Unreported	NBL
Berbamine_dihydrochloride	Translation-High Proteostasis I	NA	NA	NA	Unreported	NBL
Bestatin_hydrochloride	Translation-High Proteostasis I	NA	NA	NA	Unreported	NBL
Bestatin	Translation-High Proteostasis I	NA	NA	NA	Unreported	NBL
Betamethasone_dipropionate	Translation-High Proteostasis I	NA	NA	NA	Glucocorticoid receptor agonist	NBL
Bexarotene	Translation-High Proteostasis I	NA	NA	NA	Retinoic receptor agonist	NBL
BI-3406	Translation-High Proteostasis I	NA	NA	NA	RAS inhibitor	NBL
Bicalutamide	Translation-High Proteostasis I	NA	NA	NA	Androgen receptor antagonist	NBL
Bimatoprost	Translation-High Proteostasis I	NA	NA	NA	Unreported	NBL
Bimiralisib	Translation-High Proteostasis I	NA	NA	NA	PI3K/AKT inhibitor	NBL
Binimetinib	Translation-High Proteostasis I	NA	NA	NA	MEK inhibitor	NBL
Bisoprolol_hemifumarate	Translation-High Proteostasis I	NA	NA	NA	Adrenoceptor agonist	NBL
Bortezomib	Translation-High Proteostasis I	NA	NA	NA	Proteasome inhibitor	NBL
Bosentan_hydrate	Translation-High Proteostasis I	NA	NA	NA	Unreported	NBL
Brimonidine	Translation-High Proteostasis I	NA	NA	NA	Adrenoceptor agonist	NBL
Brivudine	Translation-High Proteostasis I	NA	NA	NA	Unreported	NBL
Budesonide	Translation-High Proteostasis I	NA	NA	NA	Glucocorticoid receptor agonist	NBL
c-Kit-IN-1	Translation-High Proteostasis I	NA	NA	NA	Multi-TK inhibitor	NBL
Cabozantinib_S-malate	Translation-High Proteostasis I	NA	NA	NA	Multi-TK inhibitor	NBL
Canagliflozin_hemihydrate	Translation-High Proteostasis I	NA	NA	NA	Glucose transporter inhibitor	NBL
Canagliflozin	Translation-High Proteostasis I	NA	NA	NA	Glucose transporter inhibitor	NBL
Capivasertib	Translation-High Proteostasis I	NA	NA	NA	PI3K/AKT inhibitor	NBL
Capmatinib	Translation-High Proteostasis I	NA	NA	NA	EGFR/ERBB inhibitor	NBL
Captopril	Translation-High Proteostasis I	NA	NA	NA	Unreported	NBL
Carbamazepine	Translation-High Proteostasis I	NA	NA	NA	HDAC inhibitor	NBL
Ciclopirox	Translation-High Proteostasis I	NA	NA	NA	Unreported	NBL
Cilostazol	Translation-High Proteostasis I	NA	NA	NA	Unreported	NBL
Cinacalcet	Translation-High Proteostasis I	NA	NA	NA	Unreported	NBL
Citalopram_hydrobromide	Translation-High Proteostasis I	NA	NA	NA	Unreported	NBL
Clobetasol_propionate	Translation-High Proteostasis I	NA	NA	NA	Unreported	NBL
Clofarabine	Translation-High Proteostasis I	NA	NA	NA	DNA synthesis/repair inhibitor	NBL
Clopidogrel	Translation-High Proteostasis I	NA	NA	NA	Unreported	NBL
Cloxacillin_sodium	Translation-High Proteostasis I	NA	NA	NA	Unreported	NBL
Cobimetinib	Translation-High Proteostasis I	NA	NA	NA	MEK inhibitor	NBL
CP21R7	Translation-High Proteostasis I	NA	NA	NA	GSK3 inhibitor	NBL
Crizotinib_hydrochloride	Translation-High Proteostasis I	NA	NA	NA	Multi-TK inhibitor	NBL
crizotinib	Translation-High Proteostasis I	NA	NA	NA	Multi-TK inhibitor	NBL
Cyclosporin_A	Translation-High Proteostasis I	NA	NA	NA	Unreported	NBL
Cysteamine_hydrochloride	Translation-High Proteostasis I	NA	NA	NA	Unreported	NBL
Cytarabine_hydrochloride	Translation-High Proteostasis I	NA	NA	NA	DNA synthesis/repair inhibitor	NBL
Cytarabine	Translation-High Proteostasis I	NA	NA	NA	DNA synthesis/repair inhibitor	NBL
Dabrafenib	Translation-High Proteostasis I	NA	NA	NA	RAF inhibitor	NBL
Daidzin	Translation-High Proteostasis I	NA	NA	NA	Unreported	NBL
Dapagliflozin_2S-1_2-propanediol__hydrate	Translation-High Proteostasis I	NA	NA	NA	Glucose transporter inhibitor	NBL
Dapagliflozin	Translation-High Proteostasis I	NA	NA	NA	Glucose transporter inhibitor	NBL
Darolutamide	Translation-High Proteostasis I	NA	NA	NA	Androgen receptor antagonist	NBL
Decitabine	Translation-High Proteostasis I	NA	NA	NA	DNA methyltransferase inhibitor	NBL
Delamanid	Translation-High Proteostasis I	NA	NA	NA	Unreported	NBL
Dexamethasone	Translation-High Proteostasis I	NA	NA	NA	Glucocorticoid receptor agonist	NBL
Dexmedetomidine	Translation-High Proteostasis I	NA	NA	NA	Adrenoceptor agonist	NBL
Diammonium_Glycyrrhizinate	Translation-High Proteostasis I	NA	NA	NA	Unreported	NBL
Digitoxin	Translation-High Proteostasis I	NA	NA	NA	Unreported	NBL
Dihydroartemisinin	Translation-High Proteostasis I	NA	NA	NA	Unreported	NBL
Dimethyl_fumarate	Translation-High Proteostasis I	NA	NA	NA	Unreported	NBL
Dinaciclib	Translation-High Proteostasis I	NA	NA	NA	CDK inhibitor	NBL
Diphenhydramine	Translation-High Proteostasis I	NA	NA	NA	Unreported	NBL
Docetaxel	Translation-High Proteostasis I	NA	NA	NA	Microtubule inhibitor	NBL
Docetaxel_Trihydrate	Translation-High Proteostasis I	NA	NA	NA	Microtubule inhibitor	NBL
Dorzolamide_hydrochloride	Translation-High Proteostasis I	NA	NA	NA	Unreported	NBL
Doxorubicin_hydrochloride	Translation-High Proteostasis I	NA	NA	NA	DNA synthesis/repair inhibitor	NBL
Doxycycline_monohydrate	Translation-High Proteostasis I	NA	NA	NA	Unreported	NBL
Drospirenone	Translation-High Proteostasis I	NA	NA	NA	Unreported	NBL
DT-061	Translation-High Proteostasis I	NA	NA	NA	Unreported	NBL
DTP3	Translation-High Proteostasis I	NA	NA	NA	Unreported	NBL
Econazole	Translation-High Proteostasis I	NA	NA	NA	Unreported	NBL
Edoxaban_tosylate_monohydrate	Translation-High Proteostasis I	NA	NA	NA	Unreported	NBL
Elimusertib_hydrochloride	Translation-High Proteostasis I	NA	NA	NA	Unreported	NBL
Encorafenib	Translation-High Proteostasis I	NA	NA	NA	RAF inhibitor	NBL
Entecavir_monohydrate	Translation-High Proteostasis I	NA	NA	NA	Unreported	NBL
Entrectinib	Translation-High Proteostasis I	NA	NA	NA	Other TK inhibitor	NBL
Epirubicin_hydrochloride	Translation-High Proteostasis I	NA	NA	NA	DNA synthesis/repair inhibitor	NBL
Eplerenone	Translation-High Proteostasis I	NA	NA	NA	Unreported	NBL
ERK5-IN-2	Translation-High Proteostasis I	NA	NA	NA	Other MAPK inhibitor	NBL
Erlotinib	Translation-High Proteostasis I	NA	NA	NA	EGFR/ERBB inhibitor	NBL
Erythromycin	Translation-High Proteostasis I	NA	NA	NA	Unreported	NBL
Esmolol_hydrochloride	Translation-High Proteostasis I	NA	NA	NA	Unreported	NBL
Estrone_sulfate_potassium	Translation-High Proteostasis I	NA	NA	NA	Unreported	NBL
ETC-206	Translation-High Proteostasis I	NA	NA	NA	Protein synthesis inhibitor	NBL
Everolimus	Translation-High Proteostasis I	NA	NA	NA	MTOR inhibitor	NBL
EX229	Translation-High Proteostasis I	NA	NA	NA	Unreported	NBL
Fedratinib_hydrochloride_hydrate	Translation-High Proteostasis I	NA	NA	NA	JAK/STAT inhibitor	NBL
Fenofibrate	Translation-High Proteostasis I	NA	NA	NA	Unreported	NBL
Ferulic_acid	Translation-High Proteostasis I	NA	NA	NA	Other TK inhibitor	NBL
Filgotinib	Translation-High Proteostasis I	NA	NA	NA	JAK/STAT inhibitor	NBL
Finasteride	Translation-High Proteostasis I	NA	NA	NA	Unreported	NBL
Fingolimod_hydrochloride	Translation-High Proteostasis I	NA	NA	NA	Unreported	NBL
Flumatinib_mesylate	Translation-High Proteostasis I	NA	NA	NA	Other TK inhibitor	NBL
Flutamide	Translation-High Proteostasis I	NA	NA	NA	Androgen receptor antagonist	NBL
Fluvoxamine_maleate	Translation-High Proteostasis I	NA	NA	NA	Unreported	NBL
Fluvoxamine	Translation-High Proteostasis I	NA	NA	NA	Unreported	NBL
Fostamatinib_disodium_hexahydrate	Translation-High Proteostasis I	NA	NA	NA	Other TK inhibitor	NBL
Fulvestrant	Translation-High Proteostasis I	NA	NA	NA	Unreported	NBL
Fumaric_acid	Translation-High Proteostasis I	NA	NA	NA	Unreported	NBL
Furosemide	Translation-High Proteostasis I	NA	NA	NA	Unreported	NBL
Futibatinib	Translation-High Proteostasis I	NA	NA	NA	Other TK inhibitor	NBL
Gallic_acid	Translation-High Proteostasis I	NA	NA	NA	Cyclooxygenase inhibitor	NBL
gamma-Oryzanol	Translation-High Proteostasis I	NA	NA	NA	DNA methyltransferase inhibitor	NBL
Gefitinib	Translation-High Proteostasis I	NA	NA	NA	EGFR/ERBB inhibitor	NBL
Glasdegib	Translation-High Proteostasis I	NA	NA	NA	Sonic inhibitor	NBL
Glycyrrhizic_acid	Translation-High Proteostasis I	NA	NA	NA	Unreported	NBL
GSK1059615	Translation-High Proteostasis I	NA	NA	NA	PI3K/AKT inhibitor	NBL
Harringtonine	Translation-High Proteostasis I	NA	NA	NA	Protein synthesis inhibitor	NBL
Hesperidin	Translation-High Proteostasis I	NA	NA	NA	Unreported	NBL
Hexylresorcinol	Translation-High Proteostasis I	NA	NA	NA	Unreported	NBL
HI-TOPK-032	Translation-High Proteostasis I	NA	NA	NA	Unreported	NBL
Homoharringtonine	Translation-High Proteostasis I	NA	NA	NA	Protein synthesis inhibitor	NBL
Hydroxyfasudil	Translation-High Proteostasis I	NA	NA	NA	Unreported	NBL
Hydroxyurea	Translation-High Proteostasis I	NA	NA	NA	DNA synthesis/repair inhibitor	NBL
Idarubicin_hydrochloride	Translation-High Proteostasis I	NA	NA	NA	DNA synthesis/repair inhibitor	NBL
Idoxuridine	Translation-High Proteostasis I	NA	NA	NA	DNA synthesis/repair inhibitor	NBL
Imiquimod_hydrochloride	Translation-High Proteostasis I	NA	NA	NA	Unreported	NBL
Imiquimod_maleate	Translation-High Proteostasis I	NA	NA	NA	Unreported	NBL
Indacaterol_maleate	Translation-High Proteostasis I	NA	NA	NA	Adrenoceptor agonist	NBL
Infigratinib	Translation-High Proteostasis I	NA	NA	NA	Other TK inhibitor	NBL
Ipatasertib	Translation-High Proteostasis I	NA	NA	NA	PI3K/AKT inhibitor	NBL
IQ_1	Translation-High Proteostasis I	NA	NA	NA	Unreported	NBL
Irinotecan_hydrochloride	Translation-High Proteostasis I	NA	NA	NA	DNA synthesis/repair inhibitor	NBL
Ivabradine_hydrochloride	Translation-High Proteostasis I	NA	NA	NA	Unreported	NBL
Ivermectin	Translation-High Proteostasis I	NA	NA	NA	Unreported	NBL
Ixazomib_citrate	Translation-High Proteostasis I	NA	NA	NA	Proteasome inhibitor	NBL
Ixazomib	Translation-High Proteostasis I	NA	NA	NA	Proteasome inhibitor	NBL
L-Eflornithine_monohydrochloride	Translation-High Proteostasis I	NA	NA	NA	Unreported	NBL
L-Thyroxine_sodium_salt_pentahydrate	Translation-High Proteostasis I	NA	NA	NA	Unreported	NBL
Lactate_calcium	Translation-High Proteostasis I	NA	NA	NA	Unreported	NBL
Lapatinib_ditosylate	Translation-High Proteostasis I	NA	NA	NA	EGFR/ERBB inhibitor	NBL
Larotrectinib	Translation-High Proteostasis I	NA	NA	NA	Other TK inhibitor	NBL
Larotrectinib_sulfate	Translation-High Proteostasis I	NA	NA	NA	Other TK inhibitor	NBL
LB-100	Translation-High Proteostasis I	NA	NA	NA	Unreported	NBL
Levobupivacaine_hydrochloride	Translation-High Proteostasis I	NA	NA	NA	Unreported	NBL
Lidocaine_hydrochloride	Translation-High Proteostasis I	NA	NA	NA	Unreported	NBL
Ligustrazine	Translation-High Proteostasis I	NA	NA	NA	Unreported	NBL
Lonafarnib	Translation-High Proteostasis I	NA	NA	NA	RAS inhibitor	NBL
Loperamide_hydrochloride	Translation-High Proteostasis I	NA	NA	NA	Unreported	NBL
Lopinavir	Translation-High Proteostasis I	NA	NA	NA	Unreported	NBL
Lucanthone	Translation-High Proteostasis I	NA	NA	NA	Unreported	NBL
LY2090314	Translation-High Proteostasis I	NA	NA	NA	GSK3 inhibitor	NBL
Macitentan	Translation-High Proteostasis I	NA	NA	NA	Unreported	NBL
Malotilate	Translation-High Proteostasis I	NA	NA	NA	Unreported	NBL
Mebendazole	Translation-High Proteostasis I	NA	NA	NA	Microtubule inhibitor	NBL
Medroxyprogesterone_acetate	Translation-High Proteostasis I	NA	NA	NA	Unreported	NBL
Meloxicam	Translation-High Proteostasis I	NA	NA	NA	Cyclooxygenase inhibitor	NBL
Menadione	Translation-High Proteostasis I	NA	NA	NA	Unreported	NBL
Methotrexate	Translation-High Proteostasis I	NA	NA	NA	DNA synthesis/repair inhibitor	NBL
Methyl_aminolevulinate_hydrochloride	Translation-High Proteostasis I	NA	NA	NA	Unreported	NBL
Methylprednisolone_succinate	Translation-High Proteostasis I	NA	NA	NA	Glucocorticoid receptor agonist	NBL
Methylthiouracil	Translation-High Proteostasis I	NA	NA	NA	Unreported	NBL
Mifepristone	Translation-High Proteostasis I	NA	NA	NA	Unreported	NBL
Minodronic_acid	Translation-High Proteostasis I	NA	NA	NA	Unreported	NBL
MK-8353	Translation-High Proteostasis I	NA	NA	NA	Other MAPK inhibitor	NBL
ML264	Translation-High Proteostasis I	NA	NA	NA	Unreported	NBL
Monocrotaline	Translation-High Proteostasis I	NA	NA	NA	Unreported	NBL
Mozavaptan	Translation-High Proteostasis I	NA	NA	NA	Unreported	NBL
Nafamostat_mesylate	Translation-High Proteostasis I	NA	NA	NA	Unreported	NBL
Naproxen	Translation-High Proteostasis I	NA	NA	NA	Cyclooxygenase inhibitor	NBL
Neratinib_maleate	Translation-High Proteostasis I	NA	NA	NA	EGFR/ERBB inhibitor	NBL
Neratinib	Translation-High Proteostasis I	NA	NA	NA	EGFR/ERBB inhibitor	NBL
Nevirapine	Translation-High Proteostasis I	NA	NA	NA	Unreported	NBL
NG25	Translation-High Proteostasis I	NA	NA	NA	Other MAPK inhibitor	NBL
Niclosamide_olamine	Translation-High Proteostasis I	NA	NA	NA	Unreported	NBL
Nimesulide	Translation-High Proteostasis I	NA	NA	NA	Cyclooxygenase inhibitor	NBL
Norepinephrine_hydrochloride	Translation-High Proteostasis I	NA	NA	NA	Adrenoceptor agonist	NBL
Olanzapine	Translation-High Proteostasis I	NA	NA	NA	Unreported	NBL
olaparib	Translation-High Proteostasis I	NA	NA	NA	DNA synthesis/repair inhibitor	NBL
Oleic_acid	Translation-High Proteostasis I	NA	NA	NA	Unreported	NBL
Omeprazole	Translation-High Proteostasis I	NA	NA	NA	Unreported	NBL
Omeprazole_sodium	Translation-High Proteostasis I	NA	NA	NA	Unreported	NBL
Orlistat	Translation-High Proteostasis I	NA	NA	NA	Unreported	NBL
Ornidazole	Translation-High Proteostasis I	NA	NA	NA	Unreported	NBL
Osimertinib_mesylate	Translation-High Proteostasis I	NA	NA	NA	EGFR/ERBB inhibitor	NBL
OTS514	Translation-High Proteostasis I	NA	NA	NA	Other MAPK inhibitor	NBL
Ouabain_Octahydrate	Translation-High Proteostasis I	NA	NA	NA	Unreported	NBL
Oxaprozin	Translation-High Proteostasis I	NA	NA	NA	Cyclooxygenase inhibitor	NBL
Paclitaxel	Translation-High Proteostasis I	NA	NA	NA	Microtubule inhibitor	NBL
Panobinostat	Translation-High Proteostasis I	NA	NA	NA	HDAC inhibitor	NBL
Pasireotide_acetate	Translation-High Proteostasis I	NA	NA	NA	Unreported	NBL
Pemetrexed	Translation-High Proteostasis I	NA	NA	NA	DNA synthesis/repair inhibitor	NBL
Penfluridol	Translation-High Proteostasis I	NA	NA	NA	Unreported	NBL
Pentamidine_isethionate	Translation-High Proteostasis I	NA	NA	NA	Unreported	NBL
Pentoxifylline	Translation-High Proteostasis I	NA	NA	NA	Unreported	NBL
Peretinoin	Translation-High Proteostasis I	NA	NA	NA	Retinoic receptor agonist	NBL
Perindopril_erbumine	Translation-High Proteostasis I	NA	NA	NA	Unreported	NBL
Pexidartinib_hydrochloride	Translation-High Proteostasis I	NA	NA	NA	Multi-TK inhibitor	NBL
PF-06260933	Translation-High Proteostasis I	NA	NA	NA	Other MAPK inhibitor	NBL
Phenylephrine_hydrochloride	Translation-High Proteostasis I	NA	NA	NA	Adrenoceptor agonist	NBL
Phenytoin_sodium	Translation-High Proteostasis I	NA	NA	NA	Unreported	NBL
Pimozide	Translation-High Proteostasis I	NA	NA	NA	Unreported	NBL
Pioglitazone	Translation-High Proteostasis I	NA	NA	NA	Unreported	NBL
Piroxicam	Translation-High Proteostasis I	NA	NA	NA	Cyclooxygenase inhibitor	NBL
Pitavastatin_Calcium	Translation-High Proteostasis I	NA	NA	NA	Unreported	NBL
Ponatinib	Translation-High Proteostasis I	NA	NA	NA	Multi-TK inhibitor	NBL
Posaconazole	Translation-High Proteostasis I	NA	NA	NA	Unreported	NBL
Pralsetinib	Translation-High Proteostasis I	NA	NA	NA	Other TK inhibitor	NBL
Pravastatin_sodium	Translation-High Proteostasis I	NA	NA	NA	Unreported	NBL
Procainamide_hydrochloride	Translation-High Proteostasis I	NA	NA	NA	DNA methyltransferase inhibitor	NBL
Proglumide	Translation-High Proteostasis I	NA	NA	NA	Unreported	NBL
Pyridoxine	Translation-High Proteostasis I	NA	NA	NA	Unreported	NBL
Quinidine_15pct_dihydroquinidine	Translation-High Proteostasis I	NA	NA	NA	Unreported	NBL
Ralimetinib_dimesylate	Translation-High Proteostasis I	NA	NA	NA	Other MAPK inhibitor	NBL
Raltitrexed	Translation-High Proteostasis I	NA	NA	NA	DNA synthesis/repair inhibitor	NBL
Ranolazine	Translation-High Proteostasis I	NA	NA	NA	Unreported	NBL
Regorafenib	Translation-High Proteostasis I	NA	NA	NA	Multi-TK inhibitor	NBL
Ribociclib	Translation-High Proteostasis I	NA	NA	NA	CDK inhibitor	NBL
Rifaximin	Translation-High Proteostasis I	NA	NA	NA	Unreported	NBL
Riluzole_hydrochloride	Translation-High Proteostasis I	NA	NA	NA	Unreported	NBL
Rimonabant_Hydrochloride	Translation-High Proteostasis I	NA	NA	NA	Unreported	NBL
Rimonabant	Translation-High Proteostasis I	NA	NA	NA	Unreported	NBL
RMC-6236	Translation-High Proteostasis I	NA	NA	NA	RAS inhibitor	NBL
Ropivacaine_hydrochloride_monohydrate	Translation-High Proteostasis I	NA	NA	NA	Unreported	NBL
Rosiglitazone	Translation-High Proteostasis I	NA	NA	NA	Unreported	NBL
Roxadustat	Translation-High Proteostasis I	NA	NA	NA	Unreported	NBL
Rucaparib_phosphate	Translation-High Proteostasis I	NA	NA	NA	DNA synthesis/repair inhibitor	NBL
Rutin_trihydrate	Translation-High Proteostasis I	NA	NA	NA	Unreported	NBL
S-Adenosyl-L-methionine_disulfate_tosylate	Translation-High Proteostasis I	NA	NA	NA	Unreported	NBL
S-Crizotinib	Translation-High Proteostasis I	NA	NA	NA	Unreported	NBL
Sacubitril_Valsartan	Translation-High Proteostasis I	NA	NA	NA	Unreported	NBL
Sapanisertib	Translation-High Proteostasis I	NA	NA	NA	MTOR inhibitor	NBL
Saquinavir	Translation-High Proteostasis I	NA	NA	NA	Unreported	NBL
SBI-0640756	Translation-High Proteostasis I	NA	NA	NA	Protein synthesis inhibitor	NBL
Sildenafil	Translation-High Proteostasis I	NA	NA	NA	Unreported	NBL
Silodosin	Translation-High Proteostasis I	NA	NA	NA	Unreported	NBL
Simotinib	Translation-High Proteostasis I	NA	NA	NA	EGFR/ERBB inhibitor	NBL
Sinomenine	Translation-High Proteostasis I	NA	NA	NA	Unreported	NBL
Sivelestat_sodium_tetrahydrate	Translation-High Proteostasis I	NA	NA	NA	Unreported	NBL
Sonidegib	Translation-High Proteostasis I	NA	NA	NA	Sonic inhibitor	NBL
Sulfatinib	Translation-High Proteostasis I	NA	NA	NA	Multi-TK inhibitor	NBL
Sunitinib	Translation-High Proteostasis I	NA	NA	NA	Multi-TK inhibitor	NBL
Tadalafil	Translation-High Proteostasis I	NA	NA	NA	Unreported	NBL
TAK-733	Translation-High Proteostasis I	NA	NA	NA	MEK inhibitor	NBL
TAK-901	Translation-High Proteostasis I	NA	NA	NA	Unreported	NBL
Talc	Translation-High Proteostasis I	NA	NA	NA	Unreported	NBL
Tazarotene	Translation-High Proteostasis I	NA	NA	NA	Retinoic receptor agonist	NBL
Temsirolimus	Translation-High Proteostasis I	NA	NA	NA	MTOR inhibitor	NBL
Temuterkib	Translation-High Proteostasis I	NA	NA	NA	Other MAPK inhibitor	NBL
Tetracycline_hydrochloride	Translation-High Proteostasis I	NA	NA	NA	Unreported	NBL
Thymopentin	Translation-High Proteostasis I	NA	NA	NA	Unreported	NBL
Tirabrutinib_hydrochloride	Translation-High Proteostasis I	NA	NA	NA	Other TK inhibitor	NBL
Tirabrutinib	Translation-High Proteostasis I	NA	NA	NA	Other TK inhibitor	NBL
Tofacitinib	Translation-High Proteostasis I	NA	NA	NA	JAK/STAT inhibitor	NBL
Tolcapone	Translation-High Proteostasis I	NA	NA	NA	Unreported	NBL
Tolmetin	Translation-High Proteostasis I	NA	NA	NA	Cyclooxygenase inhibitor	NBL
Tomivosertib	Translation-High Proteostasis I	NA	NA	NA	Protein synthesis inhibitor	NBL
Topotecan_hydrochloride	Translation-High Proteostasis I	NA	NA	NA	DNA synthesis/repair inhibitor	NBL
Torkinib	Translation-High Proteostasis I	NA	NA	NA	MTOR inhibitor	NBL
Trametinib_DMSO_TF_solvate	Translation-High Proteostasis I	NA	NA	NA	MEK inhibitor	NBL
Trametinib	Translation-High Proteostasis I	NA	NA	NA	MEK inhibitor	NBL
Tranilast	Translation-High Proteostasis I	NA	NA	NA	Unreported	NBL
Trimetrexate	Translation-High Proteostasis I	NA	NA	NA	DNA synthesis/repair inhibitor	NBL
Tubulin_inhibitor_6	Translation-High Proteostasis I	NA	NA	NA	Microtubule inhibitor	NBL
ULK-101	Translation-High Proteostasis I	NA	NA	NA	Unreported	NBL
Uridine	Translation-High Proteostasis I	NA	NA	NA	Unreported	NBL
Valdecoxib	Translation-High Proteostasis I	NA	NA	NA	Cyclooxygenase inhibitor	NBL
Vandetanib	Translation-High Proteostasis I	NA	NA	NA	Multi-TK inhibitor	NBL
Vemurafenib	Translation-High Proteostasis I	NA	NA	NA	RAF inhibitor	NBL
venetoclax	Translation-High Proteostasis I	NA	NA	NA	Unreported	NBL
Verapamil	Translation-High Proteostasis I	NA	NA	NA	Unreported	NBL
Verteporfin	Translation-High Proteostasis I	NA	NA	NA	Unreported	NBL
Vilanterol	Translation-High Proteostasis I	NA	NA	NA	Adrenoceptor agonist	NBL
Vinblastine_sulfate	Translation-High Proteostasis I	NA	NA	NA	Microtubule inhibitor	NBL
Vismodegib	Translation-High Proteostasis I	NA	NA	NA	Sonic inhibitor	NBL
Vitamin_K4	Translation-High Proteostasis I	NA	NA	NA	Unreported	NBL
Volasertib	Translation-High Proteostasis I	NA	NA	NA	Unreported	NBL
Voriconazole	Translation-High Proteostasis I	NA	NA	NA	Unreported	NBL
Vortioxetine	Translation-High Proteostasis I	NA	NA	NA	Unreported	NBL
XRK3F2	Translation-High Proteostasis I	NA	NA	NA	Unreported	NBL
Zileuton	Translation-High Proteostasis I	NA	NA	NA	Unreported	NBL
Tirabrutinib	Translation-High Proteostasis II	-3.82576	1.32604525796679e-13	3.59760096805354e-11	Other TK inhibitor	NBL
Harringtonine	Translation-High Proteostasis II	-3.39759	0.00719911	0.0426563	Protein synthesis inhibitor	NBL
Arbutin	Translation-High Proteostasis II	-3.21233	0.00620107	0.0380001	Unreported	NBL
Bendamustine	Translation-High Proteostasis II	-3.2021	0.0024877	0.0195887	DNA synthesis/repair inhibitor	NBL
Dinaciclib	Translation-High Proteostasis II	-3.09548	0.00925393	0.0511107	CDK inhibitor	NBL
Diphenhydramine	Translation-High Proteostasis II	-3.05271	7.83343295972891e-14	2.19164766526415e-11	Unreported	NBL
Vemurafenib	Translation-High Proteostasis II	-2.87642	0.057615	0.186018	RAF inhibitor	NBL
Pyridoxine_hydrochloride	Translation-High Proteostasis II	-2.84887	0.0688906	0.210648	Unreported	NBL
Daptomycin	Translation-High Proteostasis II	-2.84448	2.47444619429816e-17	2.01397425250468e-14	Unreported	NBL
Menadione	Translation-High Proteostasis II	-2.82766	5.94502241438274e-06	0.000205114	Unreported	NBL
Macitentan	Translation-High Proteostasis II	-2.78091	0.0631256	0.198234	Unreported	NBL
Anethole_trithione	Translation-High Proteostasis II	-2.67	0.0882283	0.249813	Unreported	NBL
Lucanthone	Translation-High Proteostasis II	-2.66904	2.02992418238276e-16	1.06905360028664e-13	Unreported	NBL
Dapagliflozin_2S-1_2-propanediol__hydrate	Translation-High Proteostasis II	-2.61724	0.0602104	0.191497	Glucose transporter inhibitor	NBL
Finasteride	Translation-High Proteostasis II	-2.60233	0.00913766	0.0505621	Unreported	NBL
Glycyrrhizic_acid	Translation-High Proteostasis II	-2.5369	0.124392	0.311259	Unreported	NBL
Sildenafil	Translation-High Proteostasis II	-2.52537	0.0542631	0.17821	Unreported	NBL
Trametinib_DMSO_TF_solvate	Translation-High Proteostasis II	-2.51716	1.00472407500871e-08	8.6493217726471e-07	MEK inhibitor	NBL
Artesunate	Translation-High Proteostasis II	-2.51502	0.108323	0.283725	JAK/STAT inhibitor	NBL
Pitavastatin_Calcium	Translation-High Proteostasis II	-2.43932	0.0473634	0.162469	Unreported	NBL
Apalutamide	Translation-High Proteostasis II	-2.43662	0.133211	0.323823	Androgen receptor antagonist	NBL
Ferulic_acid	Translation-High Proteostasis II	-2.42648	4.87382363688256e-06	0.000175242	Other TK inhibitor	NBL
Epirubicin_hydrochloride	Translation-High Proteostasis II	-2.41344	0.000121674	0.0020248	DNA synthesis/repair inhibitor	NBL
Pemetrexed	Translation-High Proteostasis II	-2.41231	0.00547139	0.0344144	DNA synthesis/repair inhibitor	NBL
Sulfatinib	Translation-High Proteostasis II	-2.3606	0.000961325	0.00945796	Multi-TK inhibitor	NBL
Altretamine	Translation-High Proteostasis II	-2.32444	0.00361257	0.025649	DNA synthesis/repair inhibitor	NBL
Mebendazole	Translation-High Proteostasis II	-2.26059	4.05110320958554e-07	2.46731476431424e-05	Microtubule inhibitor	NBL
Flumatinib_mesylate	Translation-High Proteostasis II	-2.25975	1.0788408310115e-05	0.000320892	Other TK inhibitor	NBL
Futibatinib	Translation-High Proteostasis II	-2.23665	0.13992	0.333978	Other TK inhibitor	NBL
Fluvoxamine	Translation-High Proteostasis II	-2.22869	0.000657004	0.00697765	Unreported	NBL
Tolmetin	Translation-High Proteostasis II	-2.20151	2.69769327882642e-09	2.87529141968249e-07	Cyclooxygenase inhibitor	NBL
Mifepristone	Translation-High Proteostasis II	-2.19091	0.020885	0.09227	Unreported	NBL
Rimonabant	Translation-High Proteostasis II	-2.18159	0.163721	0.367393	Unreported	NBL
Mozavaptan	Translation-High Proteostasis II	-2.16507	0.000513513	0.00571116	Unreported	NBL
palbociclib	Translation-High Proteostasis II	-2.15803	0.154419	0.354037	CDK inhibitor	NBL
Peretinoin	Translation-High Proteostasis II	-2.15062	0.00794505	0.0457609	Retinoic receptor agonist	NBL
Verapamil	Translation-High Proteostasis II	-2.13535	0.0386325	0.141521	Unreported	NBL
Doxorubicin_hydrochloride	Translation-High Proteostasis II	-2.13486	0.0319075	0.123666	DNA synthesis/repair inhibitor	NBL
Fenofibrate	Translation-High Proteostasis II	-2.1109	0.000119775	0.00200814	Unreported	NBL
Niclosamide_olamine	Translation-High Proteostasis II	-2.07968	0.0744785	0.222828	Unreported	NBL
Orlistat	Translation-High Proteostasis II	-2.05109	0.0401947	0.145341	Unreported	NBL
Cloxacillin_sodium	Translation-High Proteostasis II	-2.0461	0.109834	0.285607	Unreported	NBL
Dimethyl_fumarate	Translation-High Proteostasis II	-2.01867	0.0298849	0.118232	Unreported	NBL
Tadalafil	Translation-High Proteostasis II	-2.01585	6.66098946334332e-07	3.68122460896992e-05	Unreported	NBL
Verteporfin	Translation-High Proteostasis II	-1.99517	0.000335837	0.00426489	Unreported	NBL
Cytarabine_hydrochloride	Translation-High Proteostasis II	-1.99503	0.0197456	0.0883028	DNA synthesis/repair inhibitor	NBL
Homoharringtonine	Translation-High Proteostasis II	-1.96715	0.209241	0.428436	Protein synthesis inhibitor	NBL
Pexidartinib_hydrochloride	Translation-High Proteostasis II	-1.96391	2.53843584275545e-10	3.43600059418713e-08	Multi-TK inhibitor	NBL
Silodosin	Translation-High Proteostasis II	-1.95023	6.25015619713236e-07	3.54162331853962e-05	Unreported	NBL
Thymopentin	Translation-High Proteostasis II	-1.94658	0.00163118	0.0140153	Unreported	NBL
Cytarabine	Translation-High Proteostasis II	-1.93886	1.97281074927251e-16	1.06905360028664e-13	DNA synthesis/repair inhibitor	NBL
Imiquimod_maleate	Translation-High Proteostasis II	-1.93582	0.0505888	0.170335	Unreported	NBL
Clofarabine	Translation-High Proteostasis II	-1.92612	1.39162919016533e-05	0.000388139	DNA synthesis/repair inhibitor	NBL
Belumosudil	Translation-High Proteostasis II	-1.89529	3.24711818313996e-05	0.000743515	Unreported	NBL
Penfluridol	Translation-High Proteostasis II	-1.8844	0.0538168	0.17714	Unreported	NBL
S-Crizotinib	Translation-High Proteostasis II	-1.8839	6.06742162883086e-11	9.87665924416776e-09	Unreported	NBL
Sacubitril_Valsartan	Translation-High Proteostasis II	-1.87007	4.48567197774173e-05	0.000949414	Unreported	NBL
Ligustrazine	Translation-High Proteostasis II	-1.86931	0.00154145	0.0135167	Unreported	NBL
Adenosine	Translation-High Proteostasis II	-1.8662	0.144783	0.3398	Unreported	NBL
Levobupivacaine_hydrochloride	Translation-High Proteostasis II	-1.84314	2.15896827271068e-05	0.000536923	Unreported	NBL
Salicylic_acid	Translation-High Proteostasis II	-1.82967	0.152845	0.35169	Cyclooxygenase inhibitor	NBL
Fumaric_acid	Translation-High Proteostasis II	-1.81263	2.71506381379146e-12	6.07699158121873e-10	Unreported	NBL
Rutin_trihydrate	Translation-High Proteostasis II	-1.78828	2.09197663483682e-05	0.000523169	Unreported	NBL
Daidzin	Translation-High Proteostasis II	-1.77736	4.67635479851235e-09	4.70420275405405e-07	Unreported	NBL
Dabrafenib	Translation-High Proteostasis II	-1.7761	0.163654	0.367393	RAF inhibitor	NBL
Afatinib	Translation-High Proteostasis II	-1.76984	7.88588441134902e-06	0.000249478	EGFR/ERBB inhibitor	NBL
Doxycycline_monohydrate	Translation-High Proteostasis II	-1.76577	0.0807156	0.234549	Unreported	NBL
Entecavir_monohydrate	Translation-High Proteostasis II	-1.70639	0.043899	0.153887	Unreported	NBL
Cilostazol	Translation-High Proteostasis II	-1.7009	0.0679691	0.208829	Unreported	NBL
crizotinib	Translation-High Proteostasis II	-1.67323	0.0266219	0.109484	Multi-TK inhibitor	NBL
Selinexor	Translation-High Proteostasis II	-1.65361	0.291327	0.523324	Unreported	NBL
Berbamine_dihydrochloride	Translation-High Proteostasis II	-1.62538	1.23422686309911e-05	0.000357606	Unreported	NBL
Larotrectinib_sulfate	Translation-High Proteostasis II	-1.60889	0.000547586	0.00600143	Other TK inhibitor	NBL
Tranilast	Translation-High Proteostasis II	-1.60888	0.00969449	0.0530206	Unreported	NBL
Benproperine_phosphate	Translation-High Proteostasis II	-1.60737	5.57083766109912e-06	0.000195591	Unreported	NBL
Bisoprolol_hemifumarate	Translation-High Proteostasis II	-1.60298	0.000469443	0.00533366	Adrenoceptor agonist	NBL
Simotinib	Translation-High Proteostasis II	-1.60237	0.0280705	0.113484	EGFR/ERBB inhibitor	NBL
Procainamide_hydrochloride	Translation-High Proteostasis II	-1.59745	7.22031211195571e-07	3.89418399628551e-05	DNA methyltransferase inhibitor	NBL
Eplerenone	Translation-High Proteostasis II	-1.56556	0.00524746	0.0333906	Unreported	NBL
Tetracycline_hydrochloride	Translation-High Proteostasis II	-1.55931	0.0294032	0.116939	Unreported	NBL
Bosentan_hydrate	Translation-High Proteostasis II	-1.55922	0.00246342	0.0194238	Unreported	NBL
Posaconazole	Translation-High Proteostasis II	-1.44315	0.0665462	0.205934	Unreported	NBL
Larotrectinib	Translation-High Proteostasis II	-1.436	0.262165	0.49002	Other TK inhibitor	NBL
Erlotinib	Translation-High Proteostasis II	-1.42511	0.0646299	0.201684	EGFR/ERBB inhibitor	NBL
Phenytoin_sodium	Translation-High Proteostasis II	-1.39873	0.0116176	0.0611475	Unreported	NBL
Naproxen	Translation-High Proteostasis II	-1.37163	0.00624291	0.0381902	Cyclooxygenase inhibitor	NBL
Hydroxyurea	Translation-High Proteostasis II	-1.36385	0.207862	0.426832	DNA synthesis/repair inhibitor	NBL
Ouabain_Octahydrate	Translation-High Proteostasis II	-1.36099	0.314118	0.545283	Unreported	NBL
Almonertinib_mesylate	Translation-High Proteostasis II	-1.35067	4.01144956762144e-06	0.00015027	EGFR/ERBB inhibitor	NBL
Nimesulide	Translation-High Proteostasis II	-1.32446	0.0047124	0.0311137	Cyclooxygenase inhibitor	NBL
Betamethasone_dipropionate	Translation-High Proteostasis II	-1.31416	5.0063595739889e-05	0.00103039	Glucocorticoid receptor agonist	NBL
AZD-8055	Translation-High Proteostasis II	-1.2998	0.250346	0.478284	MTOR inhibitor	NBL
Everolimus	Translation-High Proteostasis II	-1.29575	0.310086	0.54221	MTOR inhibitor	NBL
Chlorhexidine_diacetate	Translation-High Proteostasis II	-1.27301	0.535735	0.738086	Unreported	NBL
Panobinostat	Translation-High Proteostasis II	-1.24376	0.351657	0.582927	HDAC inhibitor	NBL
Pentagastrin	Translation-High Proteostasis II	-1.23278	0.335731	0.569065	Unreported	NBL
Ornidazole	Translation-High Proteostasis II	-1.21778	1.4583152353402e-09	1.6320370377501e-07	Unreported	NBL
Bestatin	Translation-High Proteostasis II	-1.21676	0.0216365	0.095004	Unreported	NBL
Docetaxel_Trihydrate	Translation-High Proteostasis II	-1.21409	0.0438981	0.153887	Microtubule inhibitor	NBL
Rosiglitazone	Translation-High Proteostasis II	-1.21353	6.38044499063426e-06	0.00021544	Unreported	NBL
Rifaximin	Translation-High Proteostasis II	-1.2104	0.000476895	0.00541146	Unreported	NBL
Filgotinib	Translation-High Proteostasis II	-1.20591	0.408006	0.635173	JAK/STAT inhibitor	NBL
Valdecoxib	Translation-High Proteostasis II	-1.18754	0.252988	0.480308	Cyclooxygenase inhibitor	NBL
Lumateperone_tosylate	Translation-High Proteostasis II	-1.18241	0.246635	0.47405	Unreported	NBL
Dorzolamide_hydrochloride	Translation-High Proteostasis II	-1.17413	0.058621	0.188158	Unreported	NBL
Pravastatin_sodium	Translation-High Proteostasis II	-1.13826	0.000265562	0.00359694	Unreported	NBL
Vinblastine_sulfate	Translation-High Proteostasis II	-1.13071	0.377532	0.60825	Microtubule inhibitor	NBL
Glasdegib	Translation-High Proteostasis II	-1.0937	0.110064	0.285871	Sonic inhibitor	NBL
Hesperidin	Translation-High Proteostasis II	-1.08922	0.00156944	0.0136552	Unreported	NBL
Quinidine_15pct_dihydroquinidine	Translation-High Proteostasis II	-1.07963	9.88990262978067e-06	0.000297129	Unreported	NBL
Sivelestat_sodium_tetrahydrate	Translation-High Proteostasis II	-1.07483	0.15886	0.360435	Unreported	NBL
Cobimetinib	Translation-High Proteostasis II	-1.06668	0.0104968	0.0565792	MEK inhibitor	NBL
Lactate_calcium	Translation-High Proteostasis II	-1.0639	0.079308	0.232117	Unreported	NBL
Nevirapine	Translation-High Proteostasis II	-1.04563	0.159391	0.361101	Unreported	NBL
Irinotecan_hydrochloride	Translation-High Proteostasis II	-1.03265	0.00749902	0.0438528	DNA synthesis/repair inhibitor	NBL
Topotecan_hydrochloride	Translation-High Proteostasis II	-0.986753	0.35259	0.583393	DNA synthesis/repair inhibitor	NBL
Dexmedetomidine	Translation-High Proteostasis II	-0.949178	0.0349328	0.131852	Adrenoceptor agonist	NBL
Methylthiouracil	Translation-High Proteostasis II	-0.933476	0.133377	0.323941	Unreported	NBL
Goserelin_acetate	Translation-High Proteostasis II	-0.920696	0.352378	0.583258	Unreported	NBL
Brimonidine	Translation-High Proteostasis II	-0.912469	0.426743	0.650984	Adrenoceptor agonist	NBL
Canagliflozin	Translation-High Proteostasis II	-0.908709	0.336721	0.570204	Glucose transporter inhibitor	NBL
Plicamycin	Translation-High Proteostasis II	-0.905447	4.9836698002256e-06	0.000178475	Unreported	NBL
Rucaparib_phosphate	Translation-High Proteostasis II	-0.894652	0.0634544	0.199057	DNA synthesis/repair inhibitor	NBL
Bicalutamide	Translation-High Proteostasis II	-0.869507	0.289314	0.521488	Androgen receptor antagonist	NBL
Zileuton	Translation-High Proteostasis II	-0.865212	0.341978	0.573573	Unreported	NBL
Monocrotaline	Translation-High Proteostasis II	-0.844888	0.128187	0.316595	Unreported	NBL
Demeclocycline	Translation-High Proteostasis II	-0.834954	0.413556	0.64048	Unreported	NBL
Bestatin_hydrochloride	Translation-High Proteostasis II	-0.785734	0.226984	0.451815	Unreported	NBL
Raltitrexed	Translation-High Proteostasis II	-0.785072	0.64781	0.816879	DNA synthesis/repair inhibitor	NBL
Meloxicam	Translation-High Proteostasis II	-0.778864	0.268835	0.498629	Cyclooxygenase inhibitor	NBL
EX229	Translation-High Proteostasis II	-0.776365	0.558372	0.754108	Unreported	NBL
Irinotecan	Translation-High Proteostasis II	-0.770766	0.637785	0.810166	DNA synthesis/repair inhibitor	NBL
Quinestrol	Translation-High Proteostasis II	-0.747915	0.403084	0.631463	Unreported	NBL
Clonidine_hydrochloride	Translation-High Proteostasis II	-0.713942	0.413705	0.64048	Adrenoceptor agonist	NBL
Tirabrutinib_hydrochloride	Translation-High Proteostasis II	-0.702084	0.496432	0.709653	Other TK inhibitor	NBL
Carbidopa_monohydrate	Translation-High Proteostasis II	-0.691736	0.0893642	0.251834	Unreported	NBL
HI-TOPK-032	Translation-High Proteostasis II	-0.65157	0.561524	0.75633	Unreported	NBL
Balsalazide_sodium_hydrate	Translation-High Proteostasis II	-0.642797	0.492474	0.705911	JAK/STAT inhibitor	NBL
Fostamatinib_disodium_hexahydrate	Translation-High Proteostasis II	-0.626122	0.0935934	0.257992	Other TK inhibitor	NBL
Sulfisoxazole	Translation-High Proteostasis II	-0.624556	0.68054	0.836359	Unreported	NBL
Nafamostat_mesylate	Translation-High Proteostasis II	-0.616832	0.44412	0.664638	Unreported	NBL
Erythromycin	Translation-High Proteostasis II	-0.615469	0.166884	0.371517	Unreported	NBL
Clobetasol_propionate	Translation-High Proteostasis II	-0.612121	0.580006	0.769988	Unreported	NBL
Omeprazole	Translation-High Proteostasis II	-0.607218	0.63445	0.808688	Unreported	NBL
Indacaterol_maleate	Translation-High Proteostasis II	-0.599866	0.19091	0.403688	Adrenoceptor agonist	NBL
Alpelisib	Translation-High Proteostasis II	-0.599105	0.596504	0.782033	PI3K/AKT inhibitor	NBL
Omeprazole_sodium	Translation-High Proteostasis II	-0.592566	0.3501	0.581479	Unreported	NBL
Clotrimazole	Translation-High Proteostasis II	-0.580054	0.660708	0.824205	Unreported	NBL
Econazole	Translation-High Proteostasis II	-0.56771	0.59119	0.777631	Unreported	NBL
Aprepitant	Translation-High Proteostasis II	-0.555074	0.519224	0.725665	Unreported	NBL
L-Eflornithine_monohydrochloride	Translation-High Proteostasis II	-0.549682	0.559844	0.75509	Unreported	NBL
Budesonide	Translation-High Proteostasis II	-0.542084	0.629232	0.805017	Glucocorticoid receptor agonist	NBL
Esmolol_hydrochloride	Translation-High Proteostasis II	-0.531198	0.629643	0.805199	Unreported	NBL
Ribociclib	Translation-High Proteostasis II	-0.522868	0.195852	0.411225	CDK inhibitor	NBL
Pimitespib	Translation-High Proteostasis II	-0.513744	0.760012	0.884172	Unreported	NBL
venetoclax	Translation-High Proteostasis II	-0.501109	0.790642	0.903168	Unreported	NBL
Bortezomib	Translation-High Proteostasis II	-0.479026	0.710411	0.856608	Proteasome inhibitor	NBL
Perindopril_erbumine	Translation-High Proteostasis II	-0.47889	0.272239	0.50286	Unreported	NBL
Ivabradine_hydrochloride	Translation-High Proteostasis II	-0.460746	0.200991	0.417904	Unreported	NBL
Drospirenone	Translation-High Proteostasis II	-0.443562	0.683457	0.838218	Unreported	NBL
R-Verapamil_hydrochloride	Translation-High Proteostasis II	-0.427928	0.675584	0.832834	Unreported	NBL
Anastrozole	Translation-High Proteostasis II	-0.401036	0.629761	0.805235	Unreported	NBL
Dapagliflozin	Translation-High Proteostasis II	-0.388152	0.60224	0.785526	Glucose transporter inhibitor	NBL
Rimonabant_Hydrochloride	Translation-High Proteostasis II	-0.387194	0.0329002	0.126419	Unreported	NBL
Uridine	Translation-High Proteostasis II	-0.384687	0.426863	0.651056	Unreported	NBL
Voriconazole	Translation-High Proteostasis II	-0.382466	0.559794	0.75509	Unreported	NBL
MK-8353	Translation-High Proteostasis II	-0.381398	0.849015	0.934664	Other MAPK inhibitor	NBL
Citalopram_hydrobromide	Translation-High Proteostasis II	-0.372596	0.645856	0.815334	Unreported	NBL
Idarubicin_hydrochloride	Translation-High Proteostasis II	-0.343125	0.826945	0.922417	DNA synthesis/repair inhibitor	NBL
Infigratinib	Translation-High Proteostasis II	-0.3349	0.857147	0.938147	Other TK inhibitor	NBL
Ponatinib	Translation-High Proteostasis II	-0.331573	0.29815	0.530051	Multi-TK inhibitor	NBL
5-Fluorouracil	Translation-High Proteostasis II	-0.330455	0.630254	0.805461	DNA synthesis/repair inhibitor	NBL
IQ_1	Translation-High Proteostasis II	-0.321752	0.794272	0.90503	Unreported	NBL
Roxadustat	Translation-High Proteostasis II	-0.320206	0.63548	0.808965	Unreported	NBL
Vismodegib	Translation-High Proteostasis II	-0.304381	0.716737	0.859562	Sonic inhibitor	NBL
Ataluren	Translation-High Proteostasis II	-0.297828	0.740756	0.873434	Unreported	NBL
Digitoxin	Translation-High Proteostasis II	-0.274271	0.610158	0.791702	Unreported	NBL
ETC-206	Translation-High Proteostasis II	-0.273052	0.760602	0.884434	Protein synthesis inhibitor	NBL
gamma-Oryzanol	Translation-High Proteostasis II	-0.271238	0.446297	0.666728	DNA methyltransferase inhibitor	NBL
Piroxicam	Translation-High Proteostasis II	-0.269465	0.768046	0.888625	Cyclooxygenase inhibitor	NBL
Regorafenib	Translation-High Proteostasis II	-0.256735	0.731576	0.869256	Multi-TK inhibitor	NBL
Ranolazine	Translation-High Proteostasis II	-0.251159	0.550269	0.748895	Unreported	NBL
Auranofin	Translation-High Proteostasis II	-0.249483	0.665279	0.826789	Unreported	NBL
BI-3406	Translation-High Proteostasis II	-0.224269	0.860341	0.940141	RAS inhibitor	NBL
Cabozantinib_S-malate	Translation-High Proteostasis II	-0.222861	0.770357	0.889592	Multi-TK inhibitor	NBL
Fulvestrant	Translation-High Proteostasis II	-0.222243	0.797877	0.906983	Unreported	NBL
Proglumide	Translation-High Proteostasis II	-0.214186	0.661914	0.824905	Unreported	NBL
Estrone_sulfate_potassium	Translation-High Proteostasis II	-0.206653	0.848947	0.934664	Unreported	NBL
Tucatinib	Translation-High Proteostasis II	-0.194018	0.917453	0.967145	EGFR/ERBB inhibitor	NBL
Captopril	Translation-High Proteostasis II	-0.19219	0.691626	0.844201	Unreported	NBL
Adagrasib	Translation-High Proteostasis II	-0.188796	0.578069	0.768561	RAS inhibitor	NBL
Gefitinib	Translation-High Proteostasis II	-0.188531	0.760512	0.884434	EGFR/ERBB inhibitor	NBL
Tazarotene	Translation-High Proteostasis II	-0.17296	0.838326	0.929017	Retinoic receptor agonist	NBL
Vitamin_K4	Translation-High Proteostasis II	-0.152619	0.808719	0.913277	Unreported	NBL
Edoxaban_tosylate_monohydrate	Translation-High Proteostasis II	-0.14867	0.723126	0.864372	Unreported	NBL
AZD-7648	Translation-High Proteostasis II	-0.142604	0.931784	0.974677	DNA synthesis/repair inhibitor	NBL
Gallic_acid	Translation-High Proteostasis II	-0.13854	0.856845	0.938045	Cyclooxygenase inhibitor	NBL
Abiraterone_acetate	Translation-High Proteostasis II	-0.133109	0.772077	0.890888	Unreported	NBL
Talc	Translation-High Proteostasis II	-0.132177	0.868416	0.94333	Unreported	NBL
Trametinib	Translation-High Proteostasis II	-0.126688	0.881727	0.949952	MEK inhibitor	NBL
Dexamethasone	Translation-High Proteostasis II	-0.117777	0.82036	0.919235	Glucocorticoid receptor agonist	NBL
Allopurinol	Translation-High Proteostasis II	-0.116153	0.89152	0.955511	Unreported	NBL
Oxaliplatin	Translation-High Proteostasis II	-0.0993846	0.959867	0.986873	DNA synthesis/repair inhibitor	NBL
Pentoxifylline	Translation-High Proteostasis II	-0.0832541	0.910796	0.963909	Unreported	NBL
Lopinavir	Translation-High Proteostasis II	-0.0782884	0.872135	0.944962	Unreported	NBL
Bergenin	Translation-High Proteostasis II	-0.0767525	0.962725	0.987883	Unreported	NBL
Aspirin	Translation-High Proteostasis II	-0.0573471	0.945322	0.979954	Cyclooxygenase inhibitor	NBL
Paclitaxel	Translation-High Proteostasis II	-0.026285	0.972551	0.991766	Microtubule inhibitor	NBL
5-Azacytidine	Translation-High Proteostasis II	-0.0190004	0.979324	0.99393	DNA methyltransferase inhibitor	NBL
Vandetanib	Translation-High Proteostasis II	-0.0142831	0.985471	0.996153	Multi-TK inhibitor	NBL
Methotrexate	Translation-High Proteostasis II	-0.0118878	0.98932	0.99779	DNA synthesis/repair inhibitor	NBL
Volasertib	Translation-High Proteostasis II	-0.00615858	0.995656	1	Unreported	NBL
Clopidogrel	Translation-High Proteostasis II	-0.00597135	0.993706	0.999179	Unreported	NBL
DMSO_TF	Translation-High Proteostasis II	0	1	1	NA	NBL
Entrectinib	Translation-High Proteostasis II	0.00113287	0.997317	1	Other TK inhibitor	NBL
Temuterkib	Translation-High Proteostasis II	0.0128354	0.994418	0.999329	Other MAPK inhibitor	NBL
LY2090314	Translation-High Proteostasis II	0.0223899	0.985103	0.996071	GSK3 inhibitor	NBL
Crizotinib_hydrochloride	Translation-High Proteostasis II	0.0298733	0.968261	0.989463	Multi-TK inhibitor	NBL
Canagliflozin_hemihydrate	Translation-High Proteostasis II	0.0342409	0.974186	0.992147	Glucose transporter inhibitor	NBL
Artemether	Translation-High Proteostasis II	0.0477719	0.94787	0.980846	Unreported	NBL
Folic_acid	Translation-High Proteostasis II	0.0540989	0.93861	0.976468	Unreported	NBL
Pentamidine_isethionate	Translation-High Proteostasis II	0.0611729	0.957982	0.986294	Unreported	NBL
Darolutamide	Translation-High Proteostasis II	0.0622659	0.869671	0.943647	Androgen receptor antagonist	NBL
Asciminib	Translation-High Proteostasis II	0.0635716	0.928822	0.973805	Other TK inhibitor	NBL
Cinacalcet	Translation-High Proteostasis II	0.0667825	0.928966	0.973805	Unreported	NBL
RMC-6236	Translation-High Proteostasis II	0.0854013	0.923107	0.97043	RAS inhibitor	NBL
Delamanid	Translation-High Proteostasis II	0.0893535	0.86643	0.94243	Unreported	NBL
Pasireotide_acetate	Translation-High Proteostasis II	0.0975739	0.956484	0.985499	Unreported	NBL
Osimertinib_mesylate	Translation-High Proteostasis II	0.116833	0.558525	0.754108	EGFR/ERBB inhibitor	NBL
LB-100	Translation-High Proteostasis II	0.125757	0.9116	0.964186	Unreported	NBL
Acetazolamide	Translation-High Proteostasis II	0.127183	0.802746	0.909284	Unreported	NBL
Phenylephrine_hydrochloride	Translation-High Proteostasis II	0.133662	0.849408	0.934664	Adrenoceptor agonist	NBL
Oxaprozin	Translation-High Proteostasis II	0.136092	0.859382	0.939436	Cyclooxygenase inhibitor	NBL
Dihydroartemisinin	Translation-High Proteostasis II	0.145739	0.800576	0.907793	Unreported	NBL
Diammonium_Glycyrrhizinate	Translation-High Proteostasis II	0.148927	0.864898	0.941835	Unreported	NBL
Oleic_acid	Translation-High Proteostasis II	0.149865	0.924905	0.971455	Unreported	NBL
Carbamazepine	Translation-High Proteostasis II	0.153507	0.755786	0.88221	HDAC inhibitor	NBL
Megestrol	Translation-High Proteostasis II	0.158853	0.849535	0.934664	Unreported	NBL
Minodronic_acid	Translation-High Proteostasis II	0.159702	0.92994	0.974	Unreported	NBL
Bexarotene	Translation-High Proteostasis II	0.162279	0.791802	0.903863	Retinoic receptor agonist	NBL
Mitoxantrone_dihydrochloride	Translation-High Proteostasis II	0.171604	0.920655	0.96878	DNA synthesis/repair inhibitor	NBL
Imiquimod_hydrochloride	Translation-High Proteostasis II	0.17176	0.503592	0.713622	Unreported	NBL
Ivermectin	Translation-High Proteostasis II	0.185096	0.804122	0.910178	Unreported	NBL
Pimozide	Translation-High Proteostasis II	0.192464	0.869972	0.943647	Unreported	NBL
Neratinib	Translation-High Proteostasis II	0.197229	0.664883	0.826533	EGFR/ERBB inhibitor	NBL
Malotilate	Translation-High Proteostasis II	0.209513	0.785037	0.899237	Unreported	NBL
Methyl_aminolevulinate_hydrochloride	Translation-High Proteostasis II	0.228255	0.725866	0.865682	Unreported	NBL
Relugolix	Translation-High Proteostasis II	0.231898	0.739042	0.872332	Unreported	NBL
Berbamine	Translation-High Proteostasis II	0.242314	0.910414	0.963696	Unreported	NBL
Vortioxetine	Translation-High Proteostasis II	0.260629	0.733448	0.869708	Unreported	NBL
Olanzapine	Translation-High Proteostasis II	0.265386	0.854196	0.93652	Unreported	NBL
Benztropine_mesylate	Translation-High Proteostasis II	0.270625	0.332181	0.564652	Unreported	NBL
Darinaparsin	Translation-High Proteostasis II	0.277747	0.829867	0.92399	Unreported	NBL
Adenine	Translation-High Proteostasis II	0.288166	0.692784	0.845027	Unreported	NBL
Flutamide	Translation-High Proteostasis II	0.293169	0.63053	0.805527	Androgen receptor antagonist	NBL
Tucidinostat	Translation-High Proteostasis II	0.325018	0.824385	0.920969	HDAC inhibitor	NBL
Rapamycin	Translation-High Proteostasis II	0.325661	0.85006	0.934664	MTOR inhibitor	NBL
Decitabine	Translation-High Proteostasis II	0.346208	0.586828	0.774793	DNA methyltransferase inhibitor	NBL
Fingolimod_hydrochloride	Translation-High Proteostasis II	0.354155	0.295602	0.527826	Unreported	NBL
Belinostat	Translation-High Proteostasis II	0.364539	0.612173	0.793338	HDAC inhibitor	NBL
Amsacrine	Translation-High Proteostasis II	0.366866	0.675379	0.832834	DNA synthesis/repair inhibitor	NBL
CP21R7	Translation-High Proteostasis II	0.368827	0.779407	0.895308	GSK3 inhibitor	NBL
Cysteamine_hydrochloride	Translation-High Proteostasis II	0.380796	0.677093	0.833621	Unreported	NBL
Idoxuridine	Translation-High Proteostasis II	0.394977	0.689409	0.843113	DNA synthesis/repair inhibitor	NBL
Pralsetinib	Translation-High Proteostasis II	0.405344	0.818958	0.91841	Other TK inhibitor	NBL
Atazanavir_sulfate	Translation-High Proteostasis II	0.409587	0.56851	0.761733	Unreported	NBL
Hexylresorcinol	Translation-High Proteostasis II	0.443719	0.543095	0.7445	Unreported	NBL
Loperamide_hydrochloride	Translation-High Proteostasis II	0.495968	0.478355	0.694049	Unreported	NBL
Fedratinib_hydrochloride_hydrate	Translation-High Proteostasis II	0.498417	0.366152	0.596462	JAK/STAT inhibitor	NBL
Capmatinib	Translation-High Proteostasis II	0.499279	0.63037	0.805461	EGFR/ERBB inhibitor	NBL
olaparib	Translation-High Proteostasis II	0.503757	0.818094	0.918189	DNA synthesis/repair inhibitor	NBL
Tubulin_inhibitor_6	Translation-High Proteostasis II	0.507509	0.458134	0.677179	Microtubule inhibitor	NBL
Sinomenine	Translation-High Proteostasis II	0.5187	0.456511	0.675896	Unreported	NBL
Pioglitazone	Translation-High Proteostasis II	0.52788	0.45498	0.674634	Unreported	NBL
AZD1390	Translation-High Proteostasis II	0.553001	0.59509	0.78075	Unreported	NBL
APTO-253	Translation-High Proteostasis II	0.556765	0.58816	0.775637	Unreported	NBL
Gemcitabine	Translation-High Proteostasis II	0.570478	0.673342	0.831392	DNA synthesis/repair inhibitor	NBL
Ixazomib_citrate	Translation-High Proteostasis II	0.580264	0.233736	0.459618	Proteasome inhibitor	NBL
Cyclosporin_A	Translation-High Proteostasis II	0.589317	0.387843	0.618407	Unreported	NBL
Bentamapimod	Translation-High Proteostasis II	0.606146	0.70406	0.852854	Other MAPK inhibitor	NBL
Lapatinib_ditosylate	Translation-High Proteostasis II	0.618321	0.663209	0.825599	EGFR/ERBB inhibitor	NBL
NVP-BHG712	Translation-High Proteostasis II	0.633868	0.527752	0.731731	Unreported	NBL
Neratinib_maleate	Translation-High Proteostasis II	0.668015	0.461594	0.680159	EGFR/ERBB inhibitor	NBL
Sodium_Salicylate	Translation-High Proteostasis II	0.690527	0.372741	0.603791	Cyclooxygenase inhibitor	NBL
DTP3	Translation-High Proteostasis II	0.695597	0.722402	0.863972	Unreported	NBL
BAY1125976	Translation-High Proteostasis II	0.727856	0.697058	0.848506	PI3K/AKT inhibitor	NBL
4EGI-1	Translation-High Proteostasis II	0.729639	0.728256	0.866805	Protein synthesis inhibitor	NBL
Capivasertib	Translation-High Proteostasis II	0.738878	0.766636	0.888129	PI3K/AKT inhibitor	NBL
AT7519	Translation-High Proteostasis II	0.750095	0.379051	0.610038	CDK inhibitor	NBL
DT-061	Translation-High Proteostasis II	0.752568	0.670589	0.829596	Unreported	NBL
Resveratrol	Translation-High Proteostasis II	0.756527	0.598418	0.783486	Unreported	NBL
Tolcapone	Translation-High Proteostasis II	0.759118	0.288162	0.52054	Unreported	NBL
Belumosudil_mesylate	Translation-High Proteostasis II	0.775942	0.613293	0.793865	Unreported	NBL
Aliskiren	Translation-High Proteostasis II	0.81848	0.231355	0.456798	Unreported	NBL
Sunitinib	Translation-High Proteostasis II	0.835505	0.0296874	0.117659	Multi-TK inhibitor	NBL
Temsirolimus	Translation-High Proteostasis II	0.84565	0.314004	0.545283	MTOR inhibitor	NBL
ULK-101	Translation-High Proteostasis II	0.877524	0.547329	0.747728	Unreported	NBL
Baicalin	Translation-High Proteostasis II	0.88095	0.197867	0.413847	Unreported	NBL
Brivudine	Translation-High Proteostasis II	0.889947	0.462212	0.680511	Unreported	NBL
Lonafarnib	Translation-High Proteostasis II	0.891628	0.582174	0.771264	RAS inhibitor	NBL
Fusidic_acid	Translation-High Proteostasis II	0.895425	0.210819	0.431025	Unreported	NBL
Riluzole_hydrochloride	Translation-High Proteostasis II	0.915899	0.554	0.751509	Unreported	NBL
PH-797804	Translation-High Proteostasis II	0.916003	0.647644	0.816785	Other MAPK inhibitor	NBL
PF-06260933	Translation-High Proteostasis II	0.91769	0.691204	0.844149	Other MAPK inhibitor	NBL
Acetohexamide	Translation-High Proteostasis II	0.984949	0.177997	0.387912	Unreported	NBL
Triamcinolone	Translation-High Proteostasis II	0.996213	0.270947	0.500885	Glucocorticoid receptor agonist	NBL
Pyridoxine	Translation-High Proteostasis II	1.01032	0.219269	0.441547	Unreported	NBL
8-Hydroxyquinoline	Translation-High Proteostasis II	1.01411	0.547714	0.747759	Unreported	NBL
Elagolix_sodium	Translation-High Proteostasis II	1.01666	0.557186	0.753434	Unreported	NBL
Furosemide	Translation-High Proteostasis II	1.04235	0.329402	0.561526	Unreported	NBL
Lipoic_acid	Translation-High Proteostasis II	1.04261	0.417785	0.644124	Unreported	NBL
S-Adenosyl-L-methionine_disulfate_tosylate	Translation-High Proteostasis II	1.08485	0.56045	0.755476	Unreported	NBL
ERK5-IN-2	Translation-High Proteostasis II	1.10779	0.620959	0.798387	Other MAPK inhibitor	NBL
Abemaciclib	Translation-High Proteostasis II	1.11762	0.738459	0.872105	CDK inhibitor	NBL
Ipatasertib	Translation-High Proteostasis II	1.12384	0.471249	0.688381	PI3K/AKT inhibitor	NBL
Pemigatinib	Translation-High Proteostasis II	1.13864	0.426662	0.650984	Other TK inhibitor	NBL
Allantoin	Translation-High Proteostasis II	1.17857	0.503966	0.713925	Unreported	NBL
Isocorydine	Translation-High Proteostasis II	1.19019	0.0888028	0.250983	Unreported	NBL
Sapanisertib	Translation-High Proteostasis II	1.19817	0.764738	0.886993	MTOR inhibitor	NBL
SBI-0640756	Translation-High Proteostasis II	1.19874	0.494655	0.707452	Protein synthesis inhibitor	NBL
Binimetinib	Translation-High Proteostasis II	1.21302	0.131219	0.321073	MEK inhibitor	NBL
Bimatoprost	Translation-High Proteostasis II	1.22733	0.439616	0.660522	Unreported	NBL
c-Kit-IN-1	Translation-High Proteostasis II	1.23766	0.36217	0.592456	Multi-TK inhibitor	NBL
Palmatine_chloride	Translation-High Proteostasis II	1.24519	0.230428	0.455916	Unreported	NBL
BI-78D3	Translation-High Proteostasis II	1.25235	0.503053	0.713422	Other MAPK inhibitor	NBL
Berberine_chloride_hydrate	Translation-High Proteostasis II	1.26528	0.062865	0.197762	Unreported	NBL
Elimusertib_hydrochloride	Translation-High Proteostasis II	1.26975	0.376934	0.607712	Unreported	NBL
TAK-901	Translation-High Proteostasis II	1.27787	0.658346	0.822488	Unreported	NBL
Almonertinib_hydrochloride	Translation-High Proteostasis II	1.30422	0.0852019	0.243555	EGFR/ERBB inhibitor	NBL
Terfenadine	Translation-High Proteostasis II	1.31587	0.369111	0.599973	Unreported	NBL
Ritonavir	Translation-High Proteostasis II	1.31747	0.405773	0.633417	Unreported	NBL
ML264	Translation-High Proteostasis II	1.32448	0.227961	0.452927	Unreported	NBL
Trimetrexate	Translation-High Proteostasis II	1.378	0.0443877	0.155235	DNA synthesis/repair inhibitor	NBL
MK-3903	Translation-High Proteostasis II	1.42713	0.258417	0.486052	Unreported	NBL
TAK-733	Translation-High Proteostasis II	1.44472	0.535485	0.73791	MEK inhibitor	NBL
NG25	Translation-High Proteostasis II	1.44649	0.437181	0.658826	Other MAPK inhibitor	NBL
Cepharanthine	Translation-High Proteostasis II	1.45393	0.313701	0.545035	Unreported	NBL
Retinoic_acid	Translation-High Proteostasis II	1.51941	0.218508	0.440892	Retinoic receptor agonist	NBL
Belzutifan	Translation-High Proteostasis II	1.52892	0.427418	0.65157	Unreported	NBL
Fluvoxamine_maleate	Translation-High Proteostasis II	1.54075	0.223271	0.447792	Unreported	NBL
Busulfan	Translation-High Proteostasis II	1.57673	0.323382	0.555501	DNA synthesis/repair inhibitor	NBL
18beta-Glycyrrhetinic_acid	Translation-High Proteostasis II	1.68756	0.249959	0.478153	Unreported	NBL
Hydroxyfasudil	Translation-High Proteostasis II	1.71276	0.39481	0.624732	Unreported	NBL
Encorafenib	Translation-High Proteostasis II	1.72235	0.378644	0.609494	RAF inhibitor	NBL
Tomivosertib	Translation-High Proteostasis II	1.75191	0.00336051	0.0243223	Protein synthesis inhibitor	NBL
Ciclopirox	Translation-High Proteostasis II	1.7778	0.261292	0.489506	Unreported	NBL
Triclosan	Translation-High Proteostasis II	1.79506	0.181863	0.393101	Unreported	NBL
Bimiralisib	Translation-High Proteostasis II	1.7983	0.578073	0.768561	PI3K/AKT inhibitor	NBL
LJI308	Translation-High Proteostasis II	1.81737	0.00734424	0.0432017	Other MAPK inhibitor	NBL
GSK1059615	Translation-High Proteostasis II	1.82657	0.168747	0.374144	PI3K/AKT inhibitor	NBL
Erdafitinib	Translation-High Proteostasis II	1.84171	0.300891	0.533031	Other TK inhibitor	NBL
Ralimetinib_dimesylate	Translation-High Proteostasis II	1.84337	0.402414	0.63081	Other MAPK inhibitor	NBL
Celecoxib	Translation-High Proteostasis II	1.87921	0.193302	0.4074	Cyclooxygenase inhibitor	NBL
vincristine	Translation-High Proteostasis II	1.90202	0.314046	0.545283	Microtubule inhibitor	NBL
Lenalidomide_hemihydrate	Translation-High Proteostasis II	1.91957	0.00276914	0.0211899	Unreported	NBL
OTS514	Translation-High Proteostasis II	1.98902	0.259703	0.487548	Other MAPK inhibitor	NBL
AZD2858	Translation-High Proteostasis II	2.00918	0.0588265	0.188497	GSK3 inhibitor	NBL
Gemfibrozil	Translation-High Proteostasis II	2.04667	0.00102145	0.00988654	Unreported	NBL
Gallic_acid_hydrate	Translation-High Proteostasis II	2.05085	0.00209411	0.0170752	Cyclooxygenase inhibitor	NBL
Torkinib	Translation-High Proteostasis II	2.06866	0.0402812	0.145477	MTOR inhibitor	NBL
Ixazomib	Translation-High Proteostasis II	2.09804	0.242006	0.46894	Proteasome inhibitor	NBL
Methylprednisolone_succinate	Translation-High Proteostasis II	2.12536	0.423769	0.64893	Glucocorticoid receptor agonist	NBL
Azithromycin_hydrate	Translation-High Proteostasis II	2.13969	0.0230164	0.099373	Unreported	NBL
Norepinephrine_hydrochloride	Translation-High Proteostasis II	2.16974	7.325258530975e-05	0.00137947	Adrenoceptor agonist	NBL
Tofacitinib	Translation-High Proteostasis II	2.18002	0.0897333	0.252015	JAK/STAT inhibitor	NBL
Saquinavir	Translation-High Proteostasis II	2.28408	0.251361	0.47885	Unreported	NBL
Trifluridine	Translation-High Proteostasis II	2.29104	0.14815	0.345144	DNA synthesis/repair inhibitor	NBL
9-ING-41	Translation-High Proteostasis II	2.38754	0.179224	0.389086	GSK3 inhibitor	NBL
Thymol	Translation-High Proteostasis II	2.40796	0.104399	0.276949	Unreported	NBL
Tofacitinib_citrate	Translation-High Proteostasis II	2.48623	0.145737	0.341225	JAK/STAT inhibitor	NBL
Medroxyprogesterone_acetate	Translation-High Proteostasis II	2.50766	0.000376511	0.00458994	Unreported	NBL
LY-2584702_tosylate_salt	Translation-High Proteostasis II	2.52835	0.173127	0.380557	MTOR inhibitor	NBL
Vilanterol	Translation-High Proteostasis II	2.55699	0.0299282	0.118299	Adrenoceptor agonist	NBL
XRK3F2	Translation-High Proteostasis II	2.55735	0.397933	0.627345	Unreported	NBL
L-Thyroxine_sodium_salt_pentahydrate	Translation-High Proteostasis II	2.59326	0.0295206	0.117257	Unreported	NBL
Sonidegib	Translation-High Proteostasis II	2.62662	0.408119	0.635238	Sonic inhibitor	NBL
Radotinib	Translation-High Proteostasis II	2.83933	0.0478526	0.163706	Other TK inhibitor	NBL
Ropivacaine_hydrochloride_monohydrate	Translation-High Proteostasis II	3.05212	0.0171075	0.0805772	Unreported	NBL
Docetaxel	Translation-High Proteostasis II	3.11383	0.130361	0.319848	Microtubule inhibitor	NBL
Lidocaine_hydrochloride	Translation-High Proteostasis II	3.40486	0.0361339	0.135132	Unreported	NBL
Dinaciclib	Translation-High Proteostasis III	-4.29303	0.000295002	0.00386698	CDK inhibitor	NBL
Homoharringtonine	Translation-High Proteostasis III	-3.94481	0.053064	0.175496	Protein synthesis inhibitor	NBL
Harringtonine	Translation-High Proteostasis III	-2.80539	0.157144	0.357809	Protein synthesis inhibitor	NBL
Tirabrutinib	Translation-High Proteostasis III	-2.64682	2.22953698034042e-08	1.76695192623139e-06	Other TK inhibitor	NBL
Clofarabine	Translation-High Proteostasis III	-2.5419	0.164829	0.368928	DNA synthesis/repair inhibitor	NBL
Apalutamide	Translation-High Proteostasis III	-2.31025	0.10918	0.284486	Androgen receptor antagonist	NBL
Niclosamide_olamine	Translation-High Proteostasis III	-2.23988	0.185993	0.397611	Unreported	NBL
Glycyrrhizic_acid	Translation-High Proteostasis III	-2.18199	0.0595308	0.189875	Unreported	NBL
Rutin_trihydrate	Translation-High Proteostasis III	-2.1778	0.000117694	0.00198067	Unreported	NBL
Finasteride	Translation-High Proteostasis III	-2.04697	0.057132	0.184858	Unreported	NBL
Ferulic_acid	Translation-High Proteostasis III	-2.04622	0.0249091	0.104406	Other TK inhibitor	NBL
Panobinostat	Translation-High Proteostasis III	-2.02879	0.18946	0.401666	HDAC inhibitor	NBL
Mifepristone	Translation-High Proteostasis III	-2.01677	0.111562	0.288508	Unreported	NBL
Pexidartinib_hydrochloride	Translation-High Proteostasis III	-1.93918	3.76541144021392e-05	0.000828357	Multi-TK inhibitor	NBL
Mitoxantrone_dihydrochloride	Translation-High Proteostasis III	-1.90842	0.000151798	0.00235893	DNA synthesis/repair inhibitor	NBL
Cilostazol	Translation-High Proteostasis III	-1.84718	0.0573897	0.185558	Unreported	NBL
Altretamine	Translation-High Proteostasis III	-1.83415	0.0502473	0.169504	DNA synthesis/repair inhibitor	NBL
Diphenhydramine	Translation-High Proteostasis III	-1.81652	0.00363252	0.0257091	Unreported	NBL
Bortezomib	Translation-High Proteostasis III	-1.79722	0.0516027	0.172775	Proteasome inhibitor	NBL
Dimethyl_fumarate	Translation-High Proteostasis III	-1.7697	0.0254107	0.10591	Unreported	NBL
Penfluridol	Translation-High Proteostasis III	-1.73116	0.0791764	0.23195	Unreported	NBL
Lucanthone	Translation-High Proteostasis III	-1.70238	5.92303820502865e-07	3.39929237497574e-05	Unreported	NBL
Pitavastatin_Calcium	Translation-High Proteostasis III	-1.6772	0.0885276	0.250423	Unreported	NBL
Sacubitril_Valsartan	Translation-High Proteostasis III	-1.66681	0.0475073	0.162838	Unreported	NBL
Daidzin	Translation-High Proteostasis III	-1.63933	6.62992957983609e-05	0.00126833	Unreported	NBL
Phenytoin_sodium	Translation-High Proteostasis III	-1.59138	0.0447048	0.156001	Unreported	NBL
S-Crizotinib	Translation-High Proteostasis III	-1.53221	0.0194367	0.0874894	Unreported	NBL
Sivelestat_sodium_tetrahydrate	Translation-High Proteostasis III	-1.52109	0.111068	0.287728	Unreported	NBL
Ixazomib_citrate	Translation-High Proteostasis III	-1.51273	0.102306	0.273906	Proteasome inhibitor	NBL
Lactate_calcium	Translation-High Proteostasis III	-1.51065	2.37644865880675e-13	5.75036347089103e-11	Unreported	NBL
Posaconazole	Translation-High Proteostasis III	-1.50798	0.128688	0.317396	Unreported	NBL
Tadalafil	Translation-High Proteostasis III	-1.49776	0.0329868	0.12643	Unreported	NBL
Tolmetin	Translation-High Proteostasis III	-1.4868	0.0991981	0.268315	Cyclooxygenase inhibitor	NBL
Flumatinib_mesylate	Translation-High Proteostasis III	-1.45317	3.49383097257697e-05	0.000785936	Other TK inhibitor	NBL
Entecavir_monohydrate	Translation-High Proteostasis III	-1.42397	0.128248	0.316659	Unreported	NBL
Arbutin	Translation-High Proteostasis III	-1.41955	0.115119	0.294896	Unreported	NBL
Rucaparib_phosphate	Translation-High Proteostasis III	-1.39984	0.0392099	0.143022	DNA synthesis/repair inhibitor	NBL
Vinblastine_sulfate	Translation-High Proteostasis III	-1.39132	0.240371	0.466922	Microtubule inhibitor	NBL
Thymopentin	Translation-High Proteostasis III	-1.35803	0.131942	0.322035	Unreported	NBL
Tetracycline_hydrochloride	Translation-High Proteostasis III	-1.35033	0.171002	0.377276	Unreported	NBL
Glasdegib	Translation-High Proteostasis III	-1.3502	3.53551846472632e-05	0.000790822	Sonic inhibitor	NBL
Belumosudil	Translation-High Proteostasis III	-1.3376	0.00237777	0.0189147	Unreported	NBL
Berbamine_dihydrochloride	Translation-High Proteostasis III	-1.3326	0.000382788	0.00462497	Unreported	NBL
Verteporfin	Translation-High Proteostasis III	-1.30509	0.0345702	0.13087	Unreported	NBL
Dapagliflozin_2S-1_2-propanediol__hydrate	Translation-High Proteostasis III	-1.30004	0.00505317	0.0326329	Glucose transporter inhibitor	NBL
Idarubicin_hydrochloride	Translation-High Proteostasis III	-1.29463	0.154769	0.354658	DNA synthesis/repair inhibitor	NBL
Fostamatinib_disodium_hexahydrate	Translation-High Proteostasis III	-1.27031	1.11758115581893e-06	5.68505914093572e-05	Other TK inhibitor	NBL
Bendamustine	Translation-High Proteostasis III	-1.24692	0.0410192	0.147184	DNA synthesis/repair inhibitor	NBL
Hydroxyurea	Translation-High Proteostasis III	-1.24526	0.0501258	0.169269	DNA synthesis/repair inhibitor	NBL
Tucidinostat	Translation-High Proteostasis III	-1.22927	0.260809	0.488805	HDAC inhibitor	NBL
Nafamostat_mesylate	Translation-High Proteostasis III	-1.21965	8.26360964319715e-11	1.29796661641305e-08	Unreported	NBL
Mozavaptan	Translation-High Proteostasis III	-1.21544	0.00832793	0.0473396	Unreported	NBL
TAK-901	Translation-High Proteostasis III	-1.18042	0.237824	0.463537	Unreported	NBL
Fenofibrate	Translation-High Proteostasis III	-1.17589	0.00112448	0.0106775	Unreported	NBL
Doxorubicin_hydrochloride	Translation-High Proteostasis III	-1.17187	0.0962286	0.262797	DNA synthesis/repair inhibitor	NBL
Canagliflozin	Translation-High Proteostasis III	-1.16323	0.202477	0.419865	Glucose transporter inhibitor	NBL
Menadione	Translation-High Proteostasis III	-1.16027	0.153596	0.352873	Unreported	NBL
Cytarabine	Translation-High Proteostasis III	-1.15215	0.000628001	0.00672547	DNA synthesis/repair inhibitor	NBL
Topotecan_hydrochloride	Translation-High Proteostasis III	-1.13015	0.0192977	0.0870389	DNA synthesis/repair inhibitor	NBL
Fumaric_acid	Translation-High Proteostasis III	-1.13	0.000691787	0.00728656	Unreported	NBL
Proglumide	Translation-High Proteostasis III	-1.12663	1.50304557172484e-10	2.20602737764794e-08	Unreported	NBL
Verapamil	Translation-High Proteostasis III	-1.11817	0.108762	0.283973	Unreported	NBL
Afatinib	Translation-High Proteostasis III	-1.11529	0.000251938	0.00345422	EGFR/ERBB inhibitor	NBL
Acetazolamide	Translation-High Proteostasis III	-1.10346	0.00292996	0.0220993	Unreported	NBL
Sulfatinib	Translation-High Proteostasis III	-1.10048	0.0395211	0.143659	Multi-TK inhibitor	NBL
Auranofin	Translation-High Proteostasis III	-1.10003	0.0118315	0.0620186	Unreported	NBL
Nimesulide	Translation-High Proteostasis III	-1.09846	2.57133966056671e-10	3.43600059418713e-08	Cyclooxygenase inhibitor	NBL
Levobupivacaine_hydrochloride	Translation-High Proteostasis III	-1.09504	0.00180099	0.0151117	Unreported	NBL
Eplerenone	Translation-High Proteostasis III	-1.06651	0.169674	0.375496	Unreported	NBL
Daptomycin	Translation-High Proteostasis III	-1.05157	1.82155752183281e-13	4.6518532064584e-11	Unreported	NBL
Selinexor	Translation-High Proteostasis III	-1.04152	0.0407048	0.146357	Unreported	NBL
Esmolol_hydrochloride	Translation-High Proteostasis III	-1.0357	0.0837511	0.240714	Unreported	NBL
Paclitaxel	Translation-High Proteostasis III	-1.03281	0.00528476	0.0335326	Microtubule inhibitor	NBL
Sildenafil	Translation-High Proteostasis III	-1.01375	0.188087	0.400512	Unreported	NBL
Pemetrexed	Translation-High Proteostasis III	-1.00986	0.174121	0.381896	DNA synthesis/repair inhibitor	NBL
Simotinib	Translation-High Proteostasis III	-0.977018	0.235966	0.461518	EGFR/ERBB inhibitor	NBL
Naproxen	Translation-High Proteostasis III	-0.957212	0.00287866	0.0218223	Cyclooxygenase inhibitor	NBL
Zileuton	Translation-High Proteostasis III	-0.940077	0.000290269	0.00382745	Unreported	NBL
Omeprazole_sodium	Translation-High Proteostasis III	-0.923868	0.00308192	0.0228037	Unreported	NBL
Dexmedetomidine	Translation-High Proteostasis III	-0.921797	0.124064	0.310785	Adrenoceptor agonist	NBL
Chlorhexidine_diacetate	Translation-High Proteostasis III	-0.921439	0.226141	0.450822	Unreported	NBL
Regorafenib	Translation-High Proteostasis III	-0.900658	0.0216708	0.095004	Multi-TK inhibitor	NBL
Flutamide	Translation-High Proteostasis III	-0.899142	0.00772233	0.0447785	Androgen receptor antagonist	NBL
Docetaxel_Trihydrate	Translation-High Proteostasis III	-0.897117	0.280348	0.512549	Microtubule inhibitor	NBL
Trametinib	Translation-High Proteostasis III	-0.885769	0.0717265	0.216656	MEK inhibitor	NBL
Irinotecan_hydrochloride	Translation-High Proteostasis III	-0.885361	0.000139974	0.00222986	DNA synthesis/repair inhibitor	NBL
Brimonidine	Translation-High Proteostasis III	-0.880437	0.0588521	0.188497	Adrenoceptor agonist	NBL
Rifaximin	Translation-High Proteostasis III	-0.875254	0.104268	0.276937	Unreported	NBL
Carbamazepine	Translation-High Proteostasis III	-0.871429	1.10279065591277e-05	0.000324779	HDAC inhibitor	NBL
Epirubicin_hydrochloride	Translation-High Proteostasis III	-0.870813	0.265911	0.494949	DNA synthesis/repair inhibitor	NBL
Ornidazole	Translation-High Proteostasis III	-0.868917	1.9863434579997e-11	3.55674659589426e-09	Unreported	NBL
Econazole	Translation-High Proteostasis III	-0.859067	0.000391402	0.00469735	Unreported	NBL
Macitentan	Translation-High Proteostasis III	-0.857865	0.180242	0.390633	Unreported	NBL
Peretinoin	Translation-High Proteostasis III	-0.84999	0.306822	0.538614	Retinoic receptor agonist	NBL
5-Fluorouracil	Translation-High Proteostasis III	-0.840249	7.93830562020194e-07	4.20542308980284e-05	DNA synthesis/repair inhibitor	NBL
Pravastatin_sodium	Translation-High Proteostasis III	-0.836031	0.00532605	0.0336871	Unreported	NBL
Larotrectinib_sulfate	Translation-High Proteostasis III	-0.832023	0.037988	0.140192	Other TK inhibitor	NBL
Gefitinib	Translation-High Proteostasis III	-0.825758	0.0425425	0.150725	EGFR/ERBB inhibitor	NBL
Rosiglitazone	Translation-High Proteostasis III	-0.806984	0.096953	0.264077	Unreported	NBL
Procainamide_hydrochloride	Translation-High Proteostasis III	-0.803214	0.0555304	0.18105	DNA methyltransferase inhibitor	NBL
Roxadustat	Translation-High Proteostasis III	-0.799957	0.379994	0.611116	Unreported	NBL
Valdecoxib	Translation-High Proteostasis III	-0.793615	0.0518765	0.173173	Cyclooxygenase inhibitor	NBL
Cobimetinib	Translation-High Proteostasis III	-0.791596	0.270768	0.500789	MEK inhibitor	NBL
Hesperidin	Translation-High Proteostasis III	-0.765273	0.284709	0.517038	Unreported	NBL
Omeprazole	Translation-High Proteostasis III	-0.752405	0.0780456	0.230116	Unreported	NBL
Bisoprolol_hemifumarate	Translation-High Proteostasis III	-0.749959	0.111603	0.288529	Adrenoceptor agonist	NBL
Mebendazole	Translation-High Proteostasis III	-0.744864	0.164454	0.368549	Microtubule inhibitor	NBL
Benztropine_mesylate	Translation-High Proteostasis III	-0.738729	8.93592800073536e-05	0.00159072	Unreported	NBL
gamma-Oryzanol	Translation-High Proteostasis III	-0.736739	0.000490885	0.00552122	DNA methyltransferase inhibitor	NBL
Fluvoxamine	Translation-High Proteostasis III	-0.736467	0.0182337	0.0837591	Unreported	NBL
Indacaterol_maleate	Translation-High Proteostasis III	-0.736279	1.58569066305922e-05	0.000427611	Adrenoceptor agonist	NBL
Imiquimod_maleate	Translation-High Proteostasis III	-0.735303	0.402554	0.630853	Unreported	NBL
crizotinib	Translation-High Proteostasis III	-0.729446	0.19072	0.403383	Multi-TK inhibitor	NBL
Quinidine_15pct_dihydroquinidine	Translation-High Proteostasis III	-0.723185	0.282329	0.514282	Unreported	NBL
Methotrexate	Translation-High Proteostasis III	-0.719981	0.000662495	0.00701931	DNA synthesis/repair inhibitor	NBL
Uridine	Translation-High Proteostasis III	-0.717881	0.0092025	0.0508894	Unreported	NBL
Ivabradine_hydrochloride	Translation-High Proteostasis III	-0.716484	0.0101378	0.0551753	Unreported	NBL
Methylthiouracil	Translation-High Proteostasis III	-0.710891	3.03070041293424e-07	1.92438729056739e-05	Unreported	NBL
L-Eflornithine_monohydrochloride	Translation-High Proteostasis III	-0.695561	0.188762	0.400946	Unreported	NBL
Abemaciclib	Translation-High Proteostasis III	-0.688842	0.557893	0.753821	CDK inhibitor	NBL
Lopinavir	Translation-High Proteostasis III	-0.688794	2.16126621702399e-06	9.39311477719211e-05	Unreported	NBL
Vemurafenib	Translation-High Proteostasis III	-0.678855	0.370296	0.601463	RAF inhibitor	NBL
Binimetinib	Translation-High Proteostasis III	-0.678426	0.0220114	0.0959436	MEK inhibitor	NBL
Cabozantinib_S-malate	Translation-High Proteostasis III	-0.676415	0.00101885	0.00987204	Multi-TK inhibitor	NBL
Drospirenone	Translation-High Proteostasis III	-0.674555	0.265231	0.493991	Unreported	NBL
Berbamine	Translation-High Proteostasis III	-0.66788	0.481572	0.696867	Unreported	NBL
Fingolimod_hydrochloride	Translation-High Proteostasis III	-0.638717	4.9868823746117e-05	0.00103039	Unreported	NBL
Tazarotene	Translation-High Proteostasis III	-0.634477	0.0643635	0.201235	Retinoic receptor agonist	NBL
Irinotecan	Translation-High Proteostasis III	-0.62508	0.708985	0.855926	DNA synthesis/repair inhibitor	NBL
Ligustrazine	Translation-High Proteostasis III	-0.621999	0.328684	0.560991	Unreported	NBL
Tirabrutinib_hydrochloride	Translation-High Proteostasis III	-0.614999	0.276991	0.508385	Other TK inhibitor	NBL
Artemether	Translation-High Proteostasis III	-0.613074	0.0390146	0.142512	Unreported	NBL
Talc	Translation-High Proteostasis III	-0.610816	0.000161944	0.00246287	Unreported	NBL
Fulvestrant	Translation-High Proteostasis III	-0.602978	0.013759	0.0690497	Unreported	NBL
Balsalazide_sodium_hydrate	Translation-High Proteostasis III	-0.596356	0.326796	0.559106	JAK/STAT inhibitor	NBL
Dapagliflozin	Translation-High Proteostasis III	-0.585613	0.0952624	0.260844	Glucose transporter inhibitor	NBL
Dorzolamide_hydrochloride	Translation-High Proteostasis III	-0.584536	0.395148	0.624732	Unreported	NBL
Captopril	Translation-High Proteostasis III	-0.584344	0.00470486	0.0310878	Unreported	NBL
Clonidine_hydrochloride	Translation-High Proteostasis III	-0.582202	0.341797	0.573573	Adrenoceptor agonist	NBL
Betamethasone_dipropionate	Translation-High Proteostasis III	-0.579945	0.263831	0.492305	Glucocorticoid receptor agonist	NBL
Neratinib_maleate	Translation-High Proteostasis III	-0.576242	0.471069	0.688381	EGFR/ERBB inhibitor	NBL
Bestatin	Translation-High Proteostasis III	-0.573684	0.302931	0.535785	Unreported	NBL
Cinacalcet	Translation-High Proteostasis III	-0.573592	0.335315	0.568898	Unreported	NBL
Benproperine_phosphate	Translation-High Proteostasis III	-0.570129	0.0848075	0.242815	Unreported	NBL
Imiquimod_hydrochloride	Translation-High Proteostasis III	-0.565849	0.0474698	0.162772	Unreported	NBL
Alpelisib	Translation-High Proteostasis III	-0.56378	0.609098	0.790835	PI3K/AKT inhibitor	NBL
BI-3406	Translation-High Proteostasis III	-0.556893	0.22566	0.450163	RAS inhibitor	NBL
Citalopram_hydrobromide	Translation-High Proteostasis III	-0.555618	0.00027522	0.00369044	Unreported	NBL
Clobetasol_propionate	Translation-High Proteostasis III	-0.541483	0.154143	0.353495	Unreported	NBL
venetoclax	Translation-High Proteostasis III	-0.53223	0.55	0.748895	Unreported	NBL
Bosentan_hydrate	Translation-High Proteostasis III	-0.530876	0.36065	0.591123	Unreported	NBL
Aspirin	Translation-High Proteostasis III	-0.522562	0.0595599	0.1899	Cyclooxygenase inhibitor	NBL
Filgotinib	Translation-High Proteostasis III	-0.522558	0.16733	0.372295	JAK/STAT inhibitor	NBL
Ranolazine	Translation-High Proteostasis III	-0.52253	0.000838433	0.00846278	Unreported	NBL
Erythromycin	Translation-High Proteostasis III	-0.521051	0.0224929	0.0976619	Unreported	NBL
Anethole_trithione	Translation-High Proteostasis III	-0.518909	0.128114	0.31659	Unreported	NBL
Pentoxifylline	Translation-High Proteostasis III	-0.495305	0.0155673	0.0755005	Unreported	NBL
olaparib	Translation-High Proteostasis III	-0.492138	0.684369	0.838791	DNA synthesis/repair inhibitor	NBL
RMC-6236	Translation-High Proteostasis III	-0.487302	0.0326987	0.125806	RAS inhibitor	NBL
Orlistat	Translation-High Proteostasis III	-0.481679	0.415534	0.642083	Unreported	NBL
Edoxaban_tosylate_monohydrate	Translation-High Proteostasis III	-0.481347	0.00219038	0.0176512	Unreported	NBL
Delamanid	Translation-High Proteostasis III	-0.480125	0.000717105	0.00748279	Unreported	NBL
Bicalutamide	Translation-High Proteostasis III	-0.480031	0.412092	0.638756	Androgen receptor antagonist	NBL
Tranilast	Translation-High Proteostasis III	-0.479314	0.523634	0.728871	Unreported	NBL
Pimozide	Translation-High Proteostasis III	-0.475265	0.0726417	0.218756	Unreported	NBL
Phenylephrine_hydrochloride	Translation-High Proteostasis III	-0.473995	0.312232	0.544043	Adrenoceptor agonist	NBL
Crizotinib_hydrochloride	Translation-High Proteostasis III	-0.452924	0.0874803	0.248402	Multi-TK inhibitor	NBL
Estrone_sulfate_potassium	Translation-High Proteostasis III	-0.447951	0.478788	0.694409	Unreported	NBL
Digitoxin	Translation-High Proteostasis III	-0.444835	0.409949	0.636829	Unreported	NBL
Ataluren	Translation-High Proteostasis III	-0.436836	0.282092	0.513954	Unreported	NBL
Silodosin	Translation-High Proteostasis III	-0.418639	0.384551	0.615971	Unreported	NBL
Vitamin_K4	Translation-High Proteostasis III	-0.41438	0.0620311	0.195683	Unreported	NBL
Aprepitant	Translation-High Proteostasis III	-0.411163	0.386777	0.617525	Unreported	NBL
Almonertinib_mesylate	Translation-High Proteostasis III	-0.40733	0.054084	0.177824	EGFR/ERBB inhibitor	NBL
Canagliflozin_hemihydrate	Translation-High Proteostasis III	-0.400845	0.296105	0.528303	Glucose transporter inhibitor	NBL
Anastrozole	Translation-High Proteostasis III	-0.400621	0.618357	0.797084	Unreported	NBL
Relugolix	Translation-High Proteostasis III	-0.393577	0.505703	0.715593	Unreported	NBL
Monocrotaline	Translation-High Proteostasis III	-0.387945	0.466303	0.683467	Unreported	NBL
Amsacrine	Translation-High Proteostasis III	-0.385353	0.564231	0.757924	DNA synthesis/repair inhibitor	NBL
Budesonide	Translation-High Proteostasis III	-0.383748	0.576844	0.767462	Glucocorticoid receptor agonist	NBL
Adagrasib	Translation-High Proteostasis III	-0.380702	0.00375036	0.0263555	RAS inhibitor	NBL
DTP3	Translation-High Proteostasis III	-0.377782	0.780103	0.895691	Unreported	NBL
Entrectinib	Translation-High Proteostasis III	-0.376503	0.0481502	0.164412	Other TK inhibitor	NBL
Oxaprozin	Translation-High Proteostasis III	-0.375888	0.0391694	0.142961	Cyclooxygenase inhibitor	NBL
Darolutamide	Translation-High Proteostasis III	-0.356466	0.0130547	0.0664462	Androgen receptor antagonist	NBL
Neratinib	Translation-High Proteostasis III	-0.350389	0.255701	0.483176	EGFR/ERBB inhibitor	NBL
Erlotinib	Translation-High Proteostasis III	-0.347814	0.254347	0.481736	EGFR/ERBB inhibitor	NBL
5-Azacytidine	Translation-High Proteostasis III	-0.344847	0.277842	0.509581	DNA methyltransferase inhibitor	NBL
Cyclosporin_A	Translation-High Proteostasis III	-0.318079	0.380392	0.611536	Unreported	NBL
Pralsetinib	Translation-High Proteostasis III	-0.305707	0.733297	0.869708	Other TK inhibitor	NBL
Cytarabine_hydrochloride	Translation-High Proteostasis III	-0.302491	0.0407777	0.146502	DNA synthesis/repair inhibitor	NBL
HI-TOPK-032	Translation-High Proteostasis III	-0.298474	0.518739	0.725535	Unreported	NBL
Sapanisertib	Translation-High Proteostasis III	-0.282635	0.672911	0.83109	MTOR inhibitor	NBL
Rimonabant_Hydrochloride	Translation-High Proteostasis III	-0.274775	0.125166	0.312496	Unreported	NBL
Pentagastrin	Translation-High Proteostasis III	-0.272511	0.716215	0.859093	Unreported	NBL
Plicamycin	Translation-High Proteostasis III	-0.271838	0.100577	0.270737	Unreported	NBL
Pioglitazone	Translation-High Proteostasis III	-0.26962	0.0511079	0.171729	Unreported	NBL
Doxycycline_monohydrate	Translation-High Proteostasis III	-0.26809	0.711729	0.85742	Unreported	NBL
Bestatin_hydrochloride	Translation-High Proteostasis III	-0.252187	0.4479	0.667785	Unreported	NBL
Ponatinib	Translation-High Proteostasis III	-0.244918	0.441873	0.662793	Multi-TK inhibitor	NBL
Sulfisoxazole	Translation-High Proteostasis III	-0.235526	0.724964	0.865372	Unreported	NBL
Folic_acid	Translation-High Proteostasis III	-0.231227	0.669491	0.828925	Unreported	NBL
Vandetanib	Translation-High Proteostasis III	-0.231124	0.3507	0.582202	Multi-TK inhibitor	NBL
Nevirapine	Translation-High Proteostasis III	-0.226263	0.683629	0.838315	Unreported	NBL
Malotilate	Translation-High Proteostasis III	-0.226009	0.455626	0.675335	Unreported	NBL
Decitabine	Translation-High Proteostasis III	-0.224986	0.819283	0.918487	DNA methyltransferase inhibitor	NBL
Goserelin_acetate	Translation-High Proteostasis III	-0.209784	0.673051	0.831149	Unreported	NBL
Vismodegib	Translation-High Proteostasis III	-0.20665	0.516286	0.723593	Sonic inhibitor	NBL
Dihydroartemisinin	Translation-High Proteostasis III	-0.206562	0.416097	0.642137	Unreported	NBL
Voriconazole	Translation-High Proteostasis III	-0.192052	0.16351	0.367354	Unreported	NBL
Isocorydine	Translation-High Proteostasis III	-0.170031	0.800348	0.907793	Unreported	NBL
Ivermectin	Translation-High Proteostasis III	-0.169474	0.247719	0.475521	Unreported	NBL
Abiraterone_acetate	Translation-High Proteostasis III	-0.163316	0.406692	0.634196	Unreported	NBL
Loperamide_hydrochloride	Translation-High Proteostasis III	-0.1503	0.712733	0.85779	Unreported	NBL
Piroxicam	Translation-High Proteostasis III	-0.150262	0.688589	0.842665	Cyclooxygenase inhibitor	NBL
Larotrectinib	Translation-High Proteostasis III	-0.137943	0.859505	0.939436	Other TK inhibitor	NBL
Clopidogrel	Translation-High Proteostasis III	-0.136977	0.66427	0.826116	Unreported	NBL
Clotrimazole	Translation-High Proteostasis III	-0.134912	0.832441	0.925474	Unreported	NBL
Vortioxetine	Translation-High Proteostasis III	-0.130228	0.701063	0.851067	Unreported	NBL
Docetaxel	Translation-High Proteostasis III	-0.122623	0.873677	0.945904	Microtubule inhibitor	NBL
Lipoic_acid	Translation-High Proteostasis III	-0.118228	0.816159	0.91732	Unreported	NBL
Ribociclib	Translation-High Proteostasis III	-0.113251	0.347069	0.5784	CDK inhibitor	NBL
Rimonabant	Translation-High Proteostasis III	-0.110679	0.845023	0.931941	Unreported	NBL
Hydroxyfasudil	Translation-High Proteostasis III	-0.106945	0.933498	0.975797	Unreported	NBL
Atazanavir_sulfate	Translation-High Proteostasis III	-0.102407	0.632015	0.806619	Unreported	NBL
Perindopril_erbumine	Translation-High Proteostasis III	-0.101364	0.716155	0.859093	Unreported	NBL
Acetohexamide	Translation-High Proteostasis III	-0.0902601	0.874207	0.945961	Unreported	NBL
PF-06260933	Translation-High Proteostasis III	-0.0873907	0.92723	0.973293	Other MAPK inhibitor	NBL
Elimusertib_hydrochloride	Translation-High Proteostasis III	-0.0811354	0.895415	0.957469	Unreported	NBL
Carbidopa_monohydrate	Translation-High Proteostasis III	-0.0628076	0.793882	0.904738	Unreported	NBL
Osimertinib_mesylate	Translation-High Proteostasis III	-0.0611398	0.709121	0.855975	EGFR/ERBB inhibitor	NBL
Cloxacillin_sodium	Translation-High Proteostasis III	-0.0557013	0.87931	0.948558	Unreported	NBL
Allopurinol	Translation-High Proteostasis III	-0.0115557	0.973506	0.991766	Unreported	NBL
Dexamethasone	Translation-High Proteostasis III	-0.00225747	0.988985	0.99775	Glucocorticoid receptor agonist	NBL
DMSO_TF	Translation-High Proteostasis III	0	1	1	NA	NBL
Methylprednisolone_succinate	Translation-High Proteostasis III	0.0103063	0.993313	0.999179	Glucocorticoid receptor agonist	NBL
c-Kit-IN-1	Translation-High Proteostasis III	0.0169758	0.990656	0.99856	Multi-TK inhibitor	NBL
Artesunate	Translation-High Proteostasis III	0.0181911	0.961059	0.987456	JAK/STAT inhibitor	NBL
Methyl_aminolevulinate_hydrochloride	Translation-High Proteostasis III	0.0249686	0.946338	0.98028	Unreported	NBL
Pyridoxine	Translation-High Proteostasis III	0.025226	0.964523	0.988504	Unreported	NBL
Hexylresorcinol	Translation-High Proteostasis III	0.0295515	0.964545	0.988504	Unreported	NBL
Megestrol	Translation-High Proteostasis III	0.0472177	0.944283	0.97932	Unreported	NBL
Gallic_acid	Translation-High Proteostasis III	0.0552247	0.89365	0.956467	Cyclooxygenase inhibitor	NBL
Idoxuridine	Translation-High Proteostasis III	0.0691854	0.830284	0.924339	DNA synthesis/repair inhibitor	NBL
Pentamidine_isethionate	Translation-High Proteostasis III	0.0862046	0.857461	0.938375	Unreported	NBL
Bexarotene	Translation-High Proteostasis III	0.0908316	0.76847	0.888788	Retinoic receptor agonist	NBL
Retinoic_acid	Translation-High Proteostasis III	0.0933112	0.887749	0.952858	Retinoic receptor agonist	NBL
Torkinib	Translation-High Proteostasis III	0.100881	0.797538	0.90681	MTOR inhibitor	NBL
Aliskiren	Translation-High Proteostasis III	0.105935	0.810835	0.914628	Unreported	NBL
Cepharanthine	Translation-High Proteostasis III	0.115937	0.869968	0.943647	Unreported	NBL
Asciminib	Translation-High Proteostasis III	0.124452	0.620316	0.79805	Other TK inhibitor	NBL
Sunitinib	Translation-High Proteostasis III	0.124527	0.691772	0.844201	Multi-TK inhibitor	NBL
Fusidic_acid	Translation-High Proteostasis III	0.124813	0.832182	0.925347	Unreported	NBL
Meloxicam	Translation-High Proteostasis III	0.178156	0.272636	0.503281	Cyclooxygenase inhibitor	NBL
Fluvoxamine_maleate	Translation-High Proteostasis III	0.200628	0.702252	0.851726	Unreported	NBL
Terfenadine	Translation-High Proteostasis III	0.210153	0.638593	0.810166	Unreported	NBL
Pyridoxine_hydrochloride	Translation-High Proteostasis III	0.212416	0.428648	0.652497	Unreported	NBL
Quinestrol	Translation-High Proteostasis III	0.214823	0.643548	0.81334	Unreported	NBL
Bimiralisib	Translation-High Proteostasis III	0.234397	0.762044	0.88547	PI3K/AKT inhibitor	NBL
Rapamycin	Translation-High Proteostasis III	0.234877	0.669333	0.828901	MTOR inhibitor	NBL
Cysteamine_hydrochloride	Translation-High Proteostasis III	0.236148	0.679637	0.835708	Unreported	NBL
Salicylic_acid	Translation-High Proteostasis III	0.236205	0.70969	0.856315	Cyclooxygenase inhibitor	NBL
Sodium_Salicylate	Translation-High Proteostasis III	0.23664	0.672276	0.830679	Cyclooxygenase inhibitor	NBL
Trametinib_DMSO_TF_solvate	Translation-High Proteostasis III	0.245488	0.123182	0.309354	MEK inhibitor	NBL
ML264	Translation-High Proteostasis III	0.264462	0.279855	0.512276	Unreported	NBL
Belinostat	Translation-High Proteostasis III	0.281584	0.342629	0.574018	HDAC inhibitor	NBL
Oxaliplatin	Translation-High Proteostasis III	0.286004	0.769432	0.889025	DNA synthesis/repair inhibitor	NBL
Olanzapine	Translation-High Proteostasis III	0.286253	0.665923	0.82701	Unreported	NBL
Capmatinib	Translation-High Proteostasis III	0.290994	0.772373	0.891	EGFR/ERBB inhibitor	NBL
Brivudine	Translation-High Proteostasis III	0.295679	0.125912	0.313703	Unreported	NBL
4EGI-1	Translation-High Proteostasis III	0.295869	0.86577	0.94243	Protein synthesis inhibitor	NBL
Fedratinib_hydrochloride_hydrate	Translation-High Proteostasis III	0.299217	0.307753	0.539414	JAK/STAT inhibitor	NBL
Trimetrexate	Translation-High Proteostasis III	0.299995	0.598251	0.783405	DNA synthesis/repair inhibitor	NBL
R-Verapamil_hydrochloride	Translation-High Proteostasis III	0.302796	0.64203	0.812337	Unreported	NBL
NG25	Translation-High Proteostasis III	0.317657	0.738836	0.872284	Other MAPK inhibitor	NBL
Bimatoprost	Translation-High Proteostasis III	0.320018	0.551252	0.749266	Unreported	NBL
Ralimetinib_dimesylate	Translation-High Proteostasis III	0.322998	0.765144	0.88712	Other MAPK inhibitor	NBL
Ritonavir	Translation-High Proteostasis III	0.333914	0.535201	0.737632	Unreported	NBL
Baicalin	Translation-High Proteostasis III	0.334016	0.621121	0.798406	Unreported	NBL
Pasireotide_acetate	Translation-High Proteostasis III	0.334509	0.439071	0.66034	Unreported	NBL
Temsirolimus	Translation-High Proteostasis III	0.33923	0.548819	0.748222	MTOR inhibitor	NBL
Adenine	Translation-High Proteostasis III	0.379647	0.275618	0.506791	Unreported	NBL
Resveratrol	Translation-High Proteostasis III	0.386881	0.516142	0.723504	Unreported	NBL
Furosemide	Translation-High Proteostasis III	0.39109	0.403525	0.631822	Unreported	NBL
DT-061	Translation-High Proteostasis III	0.396328	0.72269	0.863975	Unreported	NBL
Azithromycin_hydrate	Translation-High Proteostasis III	0.401604	0.444894	0.665187	Unreported	NBL
Riluzole_hydrochloride	Translation-High Proteostasis III	0.404018	0.308008	0.539752	Unreported	NBL
Volasertib	Translation-High Proteostasis III	0.406344	0.71418	0.85851	Unreported	NBL
BI-78D3	Translation-High Proteostasis III	0.415901	0.400716	0.629405	Other MAPK inhibitor	NBL
Diammonium_Glycyrrhizinate	Translation-High Proteostasis III	0.423979	0.430883	0.65412	Unreported	NBL
8-Hydroxyquinoline	Translation-High Proteostasis III	0.431521	0.414696	0.641239	Unreported	NBL
Palmatine_chloride	Translation-High Proteostasis III	0.437388	0.520886	0.726853	Unreported	NBL
Capivasertib	Translation-High Proteostasis III	0.440251	0.7671	0.888352	PI3K/AKT inhibitor	NBL
Triamcinolone	Translation-High Proteostasis III	0.441424	0.389339	0.619431	Glucocorticoid receptor agonist	NBL
Lumateperone_tosylate	Translation-High Proteostasis III	0.446986	0.469495	0.686716	Unreported	NBL
Bergenin	Translation-High Proteostasis III	0.463413	0.388157	0.618545	Unreported	NBL
Dabrafenib	Translation-High Proteostasis III	0.473441	0.0909008	0.254031	RAF inhibitor	NBL
Almonertinib_hydrochloride	Translation-High Proteostasis III	0.484942	0.310954	0.542898	EGFR/ERBB inhibitor	NBL
Sonidegib	Translation-High Proteostasis III	0.492249	0.724925	0.865372	Sonic inhibitor	NBL
Darinaparsin	Translation-High Proteostasis III	0.499994	0.00312642	0.0230567	Unreported	NBL
Ouabain_Octahydrate	Translation-High Proteostasis III	0.512177	0.368937	0.599908	Unreported	NBL
AT7519	Translation-High Proteostasis III	0.514467	0.332032	0.564515	CDK inhibitor	NBL
Raltitrexed	Translation-High Proteostasis III	0.522234	0.279487	0.511995	DNA synthesis/repair inhibitor	NBL
Tucatinib	Translation-High Proteostasis III	0.528295	0.503297	0.713444	EGFR/ERBB inhibitor	NBL
S-Adenosyl-L-methionine_disulfate_tosylate	Translation-High Proteostasis III	0.532682	0.266529	0.495893	Unreported	NBL
18beta-Glycyrrhetinic_acid	Translation-High Proteostasis III	0.542212	0.33701	0.570299	Unreported	NBL
Demeclocycline	Translation-High Proteostasis III	0.547388	0.280528	0.51267	Unreported	NBL
Gemcitabine	Translation-High Proteostasis III	0.562393	0.502116	0.713001	DNA synthesis/repair inhibitor	NBL
Tubulin_inhibitor_6	Translation-High Proteostasis III	0.593668	0.508688	0.718097	Microtubule inhibitor	NBL
Tolcapone	Translation-High Proteostasis III	0.614344	0.293676	0.525664	Unreported	NBL
GSK1059615	Translation-High Proteostasis III	0.632729	0.00732324	0.0431348	PI3K/AKT inhibitor	NBL
Tomivosertib	Translation-High Proteostasis III	0.633687	0.0276997	0.112368	Protein synthesis inhibitor	NBL
BAY1125976	Translation-High Proteostasis III	0.650009	0.00127603	0.0116146	PI3K/AKT inhibitor	NBL
LB-100	Translation-High Proteostasis III	0.655881	0.103809	0.276257	Unreported	NBL
Adenosine	Translation-High Proteostasis III	0.678951	0.234402	0.460239	Unreported	NBL
Sinomenine	Translation-High Proteostasis III	0.683268	0.229145	0.454234	Unreported	NBL
Encorafenib	Translation-High Proteostasis III	0.689834	0.199418	0.4159	RAF inhibitor	NBL
Berberine_chloride_hydrate	Translation-High Proteostasis III	0.696993	0.323905	0.555886	Unreported	NBL
Triclosan	Translation-High Proteostasis III	0.697392	0.15927	0.360999	Unreported	NBL
ERK5-IN-2	Translation-High Proteostasis III	0.697816	0.0927052	0.256739	Other MAPK inhibitor	NBL
MK-8353	Translation-High Proteostasis III	0.704961	0.605698	0.788041	Other MAPK inhibitor	NBL
TAK-733	Translation-High Proteostasis III	0.714482	0.471192	0.688381	MEK inhibitor	NBL
Ropivacaine_hydrochloride_monohydrate	Translation-High Proteostasis III	0.715241	0.243267	0.470069	Unreported	NBL
Everolimus	Translation-High Proteostasis III	0.760027	0.374728	0.605913	MTOR inhibitor	NBL
Vilanterol	Translation-High Proteostasis III	0.768911	0.143189	0.337626	Adrenoceptor agonist	NBL
9-ING-41	Translation-High Proteostasis III	0.771624	0.162368	0.365933	GSK3 inhibitor	NBL
Ciclopirox	Translation-High Proteostasis III	0.794958	0.183621	0.395562	Unreported	NBL
palbociclib	Translation-High Proteostasis III	0.802558	0.638874	0.810166	CDK inhibitor	NBL
LY2090314	Translation-High Proteostasis III	0.803176	0.310338	0.542349	GSK3 inhibitor	NBL
Trifluridine	Translation-High Proteostasis III	0.819135	0.118427	0.301044	DNA synthesis/repair inhibitor	NBL
vincristine	Translation-High Proteostasis III	0.828132	0.00735419	0.0432318	Microtubule inhibitor	NBL
Thymol	Translation-High Proteostasis III	0.833745	0.0388781	0.14213	Unreported	NBL
Norepinephrine_hydrochloride	Translation-High Proteostasis III	0.843381	0.151419	0.349666	Adrenoceptor agonist	NBL
Gallic_acid_hydrate	Translation-High Proteostasis III	0.858906	0.241793	0.468768	Cyclooxygenase inhibitor	NBL
Busulfan	Translation-High Proteostasis III	0.864299	0.0128465	0.0656105	DNA synthesis/repair inhibitor	NBL
MK-3903	Translation-High Proteostasis III	0.876232	0.236585	0.462073	Unreported	NBL
ULK-101	Translation-High Proteostasis III	0.886684	0.15141	0.349666	Unreported	NBL
Infigratinib	Translation-High Proteostasis III	0.894122	0.372846	0.603832	Other TK inhibitor	NBL
Medroxyprogesterone_acetate	Translation-High Proteostasis III	0.895866	0.0939085	0.258356	Unreported	NBL
Lapatinib_ditosylate	Translation-High Proteostasis III	0.898671	0.489286	0.703481	EGFR/ERBB inhibitor	NBL
Radotinib	Translation-High Proteostasis III	0.905979	0.0269346	0.110184	Other TK inhibitor	NBL
Minodronic_acid	Translation-High Proteostasis III	0.935245	0.242622	0.469461	Unreported	NBL
Temuterkib	Translation-High Proteostasis III	0.939555	0.0294144	0.116939	Other MAPK inhibitor	NBL
AZD1390	Translation-High Proteostasis III	0.949931	0.140539	0.334908	Unreported	NBL
Lenalidomide_hemihydrate	Translation-High Proteostasis III	0.956907	0.0822767	0.237774	Unreported	NBL
Lonafarnib	Translation-High Proteostasis III	0.964785	0.322973	0.555325	RAS inhibitor	NBL
LY-2584702_tosylate_salt	Translation-High Proteostasis III	0.98205	2.09782800910113e-06	9.16188008072315e-05	MTOR inhibitor	NBL
PH-797804	Translation-High Proteostasis III	0.992256	0.223166	0.447727	Other MAPK inhibitor	NBL
Celecoxib	Translation-High Proteostasis III	1.00102	0.223189	0.447727	Cyclooxygenase inhibitor	NBL
NVP-BHG712	Translation-High Proteostasis III	1.02212	0.331346	0.564026	Unreported	NBL
Oleic_acid	Translation-High Proteostasis III	1.04344	0.153375	0.35257	Unreported	NBL
Allantoin	Translation-High Proteostasis III	1.04378	0.0303689	0.119513	Unreported	NBL
Futibatinib	Translation-High Proteostasis III	1.05792	0.116715	0.297655	Other TK inhibitor	NBL
APTO-253	Translation-High Proteostasis III	1.06652	0.0528219	0.174959	Unreported	NBL
AZD-8055	Translation-High Proteostasis III	1.11964	0.122043	0.307876	MTOR inhibitor	NBL
Elagolix_sodium	Translation-High Proteostasis III	1.12839	0.00506142	0.0326329	Unreported	NBL
OTS514	Translation-High Proteostasis III	1.13493	0.292421	0.524188	Other MAPK inhibitor	NBL
Gemfibrozil	Translation-High Proteostasis III	1.15988	0.018203	0.0837591	Unreported	NBL
XRK3F2	Translation-High Proteostasis III	1.19478	0.0439533	0.154017	Unreported	NBL
EX229	Translation-High Proteostasis III	1.19602	0.186334	0.397864	Unreported	NBL
Lidocaine_hydrochloride	Translation-High Proteostasis III	1.2167	0.0282428	0.11391	Unreported	NBL
Bentamapimod	Translation-High Proteostasis III	1.23254	0.0433365	0.152733	Other MAPK inhibitor	NBL
Saquinavir	Translation-High Proteostasis III	1.23484	0.0476911	0.163343	Unreported	NBL
AZD2858	Translation-High Proteostasis III	1.23563	0.0110951	0.0590222	GSK3 inhibitor	NBL
Belumosudil_mesylate	Translation-High Proteostasis III	1.26929	0.0888097	0.250983	Unreported	NBL
AZD-7648	Translation-High Proteostasis III	1.27086	0.217809	0.439991	DNA synthesis/repair inhibitor	NBL
IQ_1	Translation-High Proteostasis III	1.27223	0.0260902	0.107942	Unreported	NBL
L-Thyroxine_sodium_salt_pentahydrate	Translation-High Proteostasis III	1.34571	0.00128548	0.0116723	Unreported	NBL
SBI-0640756	Translation-High Proteostasis III	1.3769	0.134177	0.324761	Protein synthesis inhibitor	NBL
Tofacitinib	Translation-High Proteostasis III	1.3865	0.0138333	0.0691865	JAK/STAT inhibitor	NBL
Tofacitinib_citrate	Translation-High Proteostasis III	1.39655	0.0164973	0.0785639	JAK/STAT inhibitor	NBL
Pimitespib	Translation-High Proteostasis III	1.45001	0.00698992	0.0418881	Unreported	NBL
LJI308	Translation-High Proteostasis III	1.46872	5.36563555417505e-05	0.00107952	Other MAPK inhibitor	NBL
Ipatasertib	Translation-High Proteostasis III	1.48161	0.0144827	0.0714573	PI3K/AKT inhibitor	NBL
ETC-206	Translation-High Proteostasis III	1.49093	0.00624866	0.0381902	Protein synthesis inhibitor	NBL
Pemigatinib	Translation-High Proteostasis III	1.6146	0.119848	0.304051	Other TK inhibitor	NBL
Belzutifan	Translation-High Proteostasis III	1.7044	0.124436	0.31128	Unreported	NBL
CP21R7	Translation-High Proteostasis III	1.71399	0.00162414	0.0139816	GSK3 inhibitor	NBL
Ixazomib	Translation-High Proteostasis III	1.76686	0.129947	0.319174	Proteasome inhibitor	NBL
Erdafitinib	Translation-High Proteostasis III	1.83063	0.0906651	0.253743	Other TK inhibitor	NBL
Goserelin_acetate	Translation-High Proteostasis IV	-3.52884	0.0101687	0.0552765	Unreported	NBL
Anethole_trithione	Translation-High Proteostasis IV	-3.31815	0.01374	0.0689931	Unreported	NBL
Salicylic_acid	Translation-High Proteostasis IV	-3.30119	0.0311159	0.121704	Cyclooxygenase inhibitor	NBL
Clonidine_hydrochloride	Translation-High Proteostasis IV	-3.26667	0.0255763	0.106356	Adrenoceptor agonist	NBL
Bergenin	Translation-High Proteostasis IV	-3.20386	5.26453435682807e-12	1.0712130931064e-09	Unreported	NBL
Adenine	Translation-High Proteostasis IV	-3.1308	0.0448692	0.156452	Unreported	NBL
Mitoxantrone_dihydrochloride	Translation-High Proteostasis IV	-3.08981	9.54898603392864e-05	0.00167303	DNA synthesis/repair inhibitor	NBL
Larotrectinib	Translation-High Proteostasis IV	-2.92427	0.00860587	0.0485803	Other TK inhibitor	NBL
Relugolix	Translation-High Proteostasis IV	-2.9141	0.0921576	0.255762	Unreported	NBL
Riluzole_hydrochloride	Translation-High Proteostasis IV	-2.87319	0.000197393	0.00289241	Unreported	NBL
Pyridoxine_hydrochloride	Translation-High Proteostasis IV	-2.86744	0.10031	0.270179	Unreported	NBL
Folic_acid	Translation-High Proteostasis IV	-2.83905	0.12022	0.304708	Unreported	NBL
Lipoic_acid	Translation-High Proteostasis IV	-2.83695	0.0401644	0.145341	Unreported	NBL
Bimatoprost	Translation-High Proteostasis IV	-2.82342	0.00012505	0.00205427	Unreported	NBL
S-Adenosyl-L-methionine_disulfate_tosylate	Translation-High Proteostasis IV	-2.76762	0.0504929	0.170076	Unreported	NBL
Quinestrol	Translation-High Proteostasis IV	-2.74858	0.0504084	0.169856	Unreported	NBL
Neratinib_maleate	Translation-High Proteostasis IV	-2.72164	0.0126313	0.0648814	EGFR/ERBB inhibitor	NBL
Isocorydine	Translation-High Proteostasis IV	-2.65901	0.0360218	0.134826	Unreported	NBL
Rimonabant	Translation-High Proteostasis IV	-2.56503	1.80395557746777e-05	0.000470869	Unreported	NBL
Gallic_acid_hydrate	Translation-High Proteostasis IV	-2.4207	0.0590462	0.188868	Cyclooxygenase inhibitor	NBL
R-Verapamil_hydrochloride	Translation-High Proteostasis IV	-2.33048	0.0725833	0.218654	Unreported	NBL
Cloxacillin_sodium	Translation-High Proteostasis IV	-2.32569	0.017109	0.0805772	Unreported	NBL
Homoharringtonine	Translation-High Proteostasis IV	-2.32349	0.0440653	0.154349	Protein synthesis inhibitor	NBL
Pentagastrin	Translation-High Proteostasis IV	-2.28649	0.038337	0.141049	Unreported	NBL
Temsirolimus	Translation-High Proteostasis IV	-2.28172	0.00512184	0.0328847	MTOR inhibitor	NBL
8-Hydroxyquinoline	Translation-High Proteostasis IV	-2.27001	0.0175571	0.0816566	Unreported	NBL
Retinoic_acid	Translation-High Proteostasis IV	-2.2456	0.0457884	0.158831	Retinoic receptor agonist	NBL
Dinaciclib	Translation-High Proteostasis IV	-2.21273	0.229909	0.455091	CDK inhibitor	NBL
Artesunate	Translation-High Proteostasis IV	-2.12896	0.0023514	0.0187463	JAK/STAT inhibitor	NBL
Berberine_chloride_hydrate	Translation-High Proteostasis IV	-2.12171	0.0992753	0.268361	Unreported	NBL
Balsalazide_sodium_hydrate	Translation-High Proteostasis IV	-2.09089	0.122659	0.308561	JAK/STAT inhibitor	NBL
Pasireotide_acetate	Translation-High Proteostasis IV	-2.04825	0.0644135	0.201289	Unreported	NBL
Demeclocycline	Translation-High Proteostasis IV	-2.0303	0.00922856	0.0510021	Unreported	NBL
Amsacrine	Translation-High Proteostasis IV	-1.9972	0.00376302	0.0263954	DNA synthesis/repair inhibitor	NBL
Docetaxel	Translation-High Proteostasis IV	-1.9952	0.0365642	0.136278	Microtubule inhibitor	NBL
Palmatine_chloride	Translation-High Proteostasis IV	-1.99441	0.00318871	0.023324	Unreported	NBL
Clotrimazole	Translation-High Proteostasis IV	-1.9578	0.0540768	0.177824	Unreported	NBL
Megestrol	Translation-High Proteostasis IV	-1.93941	0.273277	0.503978	Unreported	NBL
Cepharanthine	Translation-High Proteostasis IV	-1.93392	0.0248891	0.104371	Unreported	NBL
Vinblastine_sulfate	Translation-High Proteostasis IV	-1.90805	0.0847754	0.2428	Microtubule inhibitor	NBL
Tofacitinib	Translation-High Proteostasis IV	-1.89158	0.197957	0.413847	JAK/STAT inhibitor	NBL
Triamcinolone	Translation-High Proteostasis IV	-1.8624	0.16466	0.368642	Glucocorticoid receptor agonist	NBL
Trifluridine	Translation-High Proteostasis IV	-1.78195	0.077432	0.22887	DNA synthesis/repair inhibitor	NBL
Raltitrexed	Translation-High Proteostasis IV	-1.77295	0.197478	0.413677	DNA synthesis/repair inhibitor	NBL
Sodium_Salicylate	Translation-High Proteostasis IV	-1.75088	0.00347755	0.0249143	Cyclooxygenase inhibitor	NBL
Sinomenine	Translation-High Proteostasis IV	-1.7464	0.303394	0.536074	Unreported	NBL
Norepinephrine_hydrochloride	Translation-High Proteostasis IV	-1.68301	0.236433	0.461978	Adrenoceptor agonist	NBL
Furosemide	Translation-High Proteostasis IV	-1.64708	0.0937584	0.258124	Unreported	NBL
Olanzapine	Translation-High Proteostasis IV	-1.63873	0.10658	0.280848	Unreported	NBL
Fusidic_acid	Translation-High Proteostasis IV	-1.63871	0.181738	0.392925	Unreported	NBL
Gallic_acid	Translation-High Proteostasis IV	-1.63717	0.271865	0.502375	Cyclooxygenase inhibitor	NBL
L-Thyroxine_sodium_salt_pentahydrate	Translation-High Proteostasis IV	-1.61136	0.2661	0.495197	Unreported	NBL
Darinaparsin	Translation-High Proteostasis IV	-1.55951	0.106514	0.280806	Unreported	NBL
Adenosine	Translation-High Proteostasis IV	-1.55916	0.0483317	0.164794	Unreported	NBL
Ropivacaine_hydrochloride_monohydrate	Translation-High Proteostasis IV	-1.52853	0.166369	0.371144	Unreported	NBL
Baicalin	Translation-High Proteostasis IV	-1.52513	0.232367	0.45782	Unreported	NBL
Aliskiren	Translation-High Proteostasis IV	-1.48594	0.136745	0.328779	Unreported	NBL
Lenalidomide_hemihydrate	Translation-High Proteostasis IV	-1.43125	0.151533	0.349749	Unreported	NBL
Busulfan	Translation-High Proteostasis IV	-1.4154	0.269047	0.498815	DNA synthesis/repair inhibitor	NBL
Cysteamine_hydrochloride	Translation-High Proteostasis IV	-1.38399	0.34242	0.573795	Unreported	NBL
Rapamycin	Translation-High Proteostasis IV	-1.35163	0.267702	0.497248	MTOR inhibitor	NBL
Triclosan	Translation-High Proteostasis IV	-1.32996	0.104419	0.276949	Unreported	NBL
Tolcapone	Translation-High Proteostasis IV	-1.3248	0.14291	0.337443	Unreported	NBL
Acetohexamide	Translation-High Proteostasis IV	-1.30989	0.219529	0.441872	Unreported	NBL
Ouabain_Octahydrate	Translation-High Proteostasis IV	-1.26432	0.00760381	0.0443498	Unreported	NBL
Pentamidine_isethionate	Translation-High Proteostasis IV	-1.26038	0.331883	0.564475	Unreported	NBL
Ciclopirox	Translation-High Proteostasis IV	-1.20756	0.112099	0.289646	Unreported	NBL
Selinexor	Translation-High Proteostasis IV	-1.17004	0.335801	0.569075	Unreported	NBL
Diammonium_Glycyrrhizinate	Translation-High Proteostasis IV	-1.15084	0.471948	0.688729	Unreported	NBL
Tofacitinib_citrate	Translation-High Proteostasis IV	-1.14753	0.252855	0.480246	JAK/STAT inhibitor	NBL
Ritonavir	Translation-High Proteostasis IV	-1.13351	0.257453	0.484952	Unreported	NBL
Fluvoxamine_maleate	Translation-High Proteostasis IV	-1.06446	0.341219	0.573158	Unreported	NBL
Pyridoxine	Translation-High Proteostasis IV	-1.02065	0.249447	0.477858	Unreported	NBL
Terfenadine	Translation-High Proteostasis IV	-1.00429	0.277871	0.509581	Unreported	NBL
Carbidopa_monohydrate	Translation-High Proteostasis IV	-0.953536	0.00418941	0.028523	Unreported	NBL
Lumateperone_tosylate	Translation-High Proteostasis IV	-0.945664	0.228888	0.454074	Unreported	NBL
Berbamine	Translation-High Proteostasis IV	-0.926026	0.386049	0.617196	Unreported	NBL
Resveratrol	Translation-High Proteostasis IV	-0.899634	0.414127	0.640727	Unreported	NBL
18beta-Glycyrrhetinic_acid	Translation-High Proteostasis IV	-0.836086	0.401203	0.62984	Unreported	NBL
Vilanterol	Translation-High Proteostasis IV	-0.810008	0.40794	0.635173	Adrenoceptor agonist	NBL
Idarubicin_hydrochloride	Translation-High Proteostasis IV	-0.787213	0.11	0.285799	DNA synthesis/repair inhibitor	NBL
Lidocaine_hydrochloride	Translation-High Proteostasis IV	-0.753135	0.234541	0.460392	Unreported	NBL
Medroxyprogesterone_acetate	Translation-High Proteostasis IV	-0.732679	0.17132	0.377694	Unreported	NBL
Saquinavir	Translation-High Proteostasis IV	-0.705049	0.35993	0.590733	Unreported	NBL
Allantoin	Translation-High Proteostasis IV	-0.685746	0.414632	0.641239	Unreported	NBL
Almonertinib_hydrochloride	Translation-High Proteostasis IV	-0.673586	0.428682	0.652497	EGFR/ERBB inhibitor	NBL
Gemfibrozil	Translation-High Proteostasis IV	-0.672462	0.42325	0.648529	Unreported	NBL
Chlorhexidine_diacetate	Translation-High Proteostasis IV	-0.624547	0.572941	0.764348	Unreported	NBL
Elagolix_sodium	Translation-High Proteostasis IV	-0.611199	0.463684	0.681638	Unreported	NBL
Sulfisoxazole	Translation-High Proteostasis IV	-0.588408	0.553479	0.751144	Unreported	NBL
Thymol	Translation-High Proteostasis IV	-0.58301	0.571017	0.763099	Unreported	NBL
Azithromycin_hydrate	Translation-High Proteostasis IV	-0.579196	0.583177	0.772021	Unreported	NBL
Trimetrexate	Translation-High Proteostasis IV	-0.481439	0.532855	0.736195	DNA synthesis/repair inhibitor	NBL
Loperamide_hydrochloride	Translation-High Proteostasis IV	-0.438693	0.297275	0.529231	Unreported	NBL
Ixazomib_citrate	Translation-High Proteostasis IV	-0.180128	0.84187	0.930182	Proteasome inhibitor	NBL
CP21R7	Translation-High Proteostasis IV	-0.119793	0.934806	0.975991	GSK3 inhibitor	NBL
DMSO_TF	Translation-High Proteostasis IV	0	1	1	NA	NBL
Brimonidine	Translation-High Proteostasis IV	0.00735794	0.990752	0.99856	Adrenoceptor agonist	NBL
Hexylresorcinol	Translation-High Proteostasis IV	0.0206469	0.983095	0.995436	Unreported	NBL
AZD1390	Translation-High Proteostasis IV	0.0235054	0.982436	0.99522	Unreported	NBL
Anastrozole	Translation-High Proteostasis IV	0.0571389	0.967724	0.989463	Unreported	NBL
Fedratinib_hydrochloride_hydrate	Translation-High Proteostasis IV	0.0685643	0.79089	0.903168	JAK/STAT inhibitor	NBL
Phenylephrine_hydrochloride	Translation-High Proteostasis IV	0.100794	0.743623	0.875202	Adrenoceptor agonist	NBL
Auranofin	Translation-High Proteostasis IV	0.10808	0.905028	0.961152	Unreported	NBL
Filgotinib	Translation-High Proteostasis IV	0.13049	0.825071	0.921284	JAK/STAT inhibitor	NBL
Meloxicam	Translation-High Proteostasis IV	0.172427	0.345458	0.576846	Cyclooxygenase inhibitor	NBL
Esmolol_hydrochloride	Translation-High Proteostasis IV	0.176339	0.844473	0.931563	Unreported	NBL
Dexamethasone	Translation-High Proteostasis IV	0.214475	0.25684	0.484514	Glucocorticoid receptor agonist	NBL
Radotinib	Translation-High Proteostasis IV	0.250231	0.798616	0.907417	Other TK inhibitor	NBL
Asciminib	Translation-High Proteostasis IV	0.272227	0.0691814	0.211249	Other TK inhibitor	NBL
Tucidinostat	Translation-High Proteostasis IV	0.301415	0.800271	0.907793	HDAC inhibitor	NBL
Estrone_sulfate_potassium	Translation-High Proteostasis IV	0.303927	0.654476	0.820539	Unreported	NBL
Infigratinib	Translation-High Proteostasis IV	0.314119	0.724741	0.865372	Other TK inhibitor	NBL
Clobetasol_propionate	Translation-High Proteostasis IV	0.368958	0.0876448	0.24879	Unreported	NBL
Bestatin_hydrochloride	Translation-High Proteostasis IV	0.380081	0.00946117	0.0519349	Unreported	NBL
Canagliflozin_hemihydrate	Translation-High Proteostasis IV	0.395563	0.0501514	0.169269	Glucose transporter inhibitor	NBL
vincristine	Translation-High Proteostasis IV	0.399731	0.676927	0.833621	Microtubule inhibitor	NBL
Pimozide	Translation-High Proteostasis IV	0.405158	0.24388	0.470775	Unreported	NBL
Belzutifan	Translation-High Proteostasis IV	0.411345	0.775896	0.893108	Unreported	NBL
AT7519	Translation-High Proteostasis IV	0.424665	0.806128	0.911271	CDK inhibitor	NBL
Omeprazole	Translation-High Proteostasis IV	0.449587	0.328557	0.56094	Unreported	NBL
Methyl_aminolevulinate_hydrochloride	Translation-High Proteostasis IV	0.461653	0.0182811	0.0838908	Unreported	NBL
OTS514	Translation-High Proteostasis IV	0.464069	0.104463	0.276949	Other MAPK inhibitor	NBL
Vortioxetine	Translation-High Proteostasis IV	0.46613	0.00319853	0.0233485	Unreported	NBL
Flutamide	Translation-High Proteostasis IV	0.471035	0.323301	0.555501	Androgen receptor antagonist	NBL
Plicamycin	Translation-High Proteostasis IV	0.475624	0.235075	0.460833	Unreported	NBL
Perindopril_erbumine	Translation-High Proteostasis IV	0.486407	0.0484523	0.165003	Unreported	NBL
Carbamazepine	Translation-High Proteostasis IV	0.495467	0.268305	0.498162	HDAC inhibitor	NBL
ETC-206	Translation-High Proteostasis IV	0.503459	0.715605	0.859093	Protein synthesis inhibitor	NBL
L-Eflornithine_monohydrochloride	Translation-High Proteostasis IV	0.505541	0.447381	0.667598	Unreported	NBL
Abiraterone_acetate	Translation-High Proteostasis IV	0.513654	0.00115102	0.0108589	Unreported	NBL
Malotilate	Translation-High Proteostasis IV	0.528844	0.421845	0.647707	Unreported	NBL
Harringtonine	Translation-High Proteostasis IV	0.539366	0.0970862	0.264359	Protein synthesis inhibitor	NBL
Lonafarnib	Translation-High Proteostasis IV	0.544021	0.560315	0.755476	RAS inhibitor	NBL
Piroxicam	Translation-High Proteostasis IV	0.545687	0.0687301	0.210373	Cyclooxygenase inhibitor	NBL
LY2090314	Translation-High Proteostasis IV	0.547845	0.696994	0.848506	GSK3 inhibitor	NBL
Torkinib	Translation-High Proteostasis IV	0.550373	0.701271	0.851088	MTOR inhibitor	NBL
Artemether	Translation-High Proteostasis IV	0.561058	0.000121113	0.00202078	Unreported	NBL
Minodronic_acid	Translation-High Proteostasis IV	0.566466	0.741929	0.873853	Unreported	NBL
Idoxuridine	Translation-High Proteostasis IV	0.573703	0.000112276	0.00191129	DNA synthesis/repair inhibitor	NBL
Elimusertib_hydrochloride	Translation-High Proteostasis IV	0.593372	0.366706	0.597003	Unreported	NBL
Vandetanib	Translation-High Proteostasis IV	0.602725	0.000143405	0.00226058	Multi-TK inhibitor	NBL
Bicalutamide	Translation-High Proteostasis IV	0.620245	0.340538	0.572815	Androgen receptor antagonist	NBL
Clopidogrel	Translation-High Proteostasis IV	0.635838	0.038486	0.141215	Unreported	NBL
HI-TOPK-032	Translation-High Proteostasis IV	0.642295	0.727001	0.866459	Unreported	NBL
Neratinib	Translation-High Proteostasis IV	0.644652	0.00722771	0.0427409	EGFR/ERBB inhibitor	NBL
Adagrasib	Translation-High Proteostasis IV	0.652225	0.0170642	0.0804506	RAS inhibitor	NBL
Alpelisib	Translation-High Proteostasis IV	0.657434	0.744237	0.875409	PI3K/AKT inhibitor	NBL
Oxaprozin	Translation-High Proteostasis IV	0.657789	0.0174906	0.0814708	Cyclooxygenase inhibitor	NBL
Drospirenone	Translation-High Proteostasis IV	0.659492	0.113537	0.291929	Unreported	NBL
Pentoxifylline	Translation-High Proteostasis IV	0.660752	6.32994299481955e-06	0.000214667	Unreported	NBL
Ataluren	Translation-High Proteostasis IV	0.663155	5.76185303599502e-05	0.00114635	Unreported	NBL
Atazanavir_sulfate	Translation-High Proteostasis IV	0.687219	6.40087531593977e-06	0.00021544	Unreported	NBL
Bimiralisib	Translation-High Proteostasis IV	0.696225	0.611444	0.793026	PI3K/AKT inhibitor	NBL
Zileuton	Translation-High Proteostasis IV	0.69829	0.224204	0.448561	Unreported	NBL
Delamanid	Translation-High Proteostasis IV	0.713465	1.43090029104627e-05	0.000395397	Unreported	NBL
Bortezomib	Translation-High Proteostasis IV	0.733104	0.64273	0.812992	Proteasome inhibitor	NBL
AZD-7648	Translation-High Proteostasis IV	0.743675	0.487848	0.702689	DNA synthesis/repair inhibitor	NBL
Cinacalcet	Translation-High Proteostasis IV	0.743707	5.87036289448313e-08	4.30798024543504e-06	Unreported	NBL
Fulvestrant	Translation-High Proteostasis IV	0.762473	6.23256666033102e-09	5.87370203262565e-07	Unreported	NBL
Allopurinol	Translation-High Proteostasis IV	0.774074	0.000759158	0.00781235	Unreported	NBL
NG25	Translation-High Proteostasis IV	0.812022	0.512113	0.720634	Other MAPK inhibitor	NBL
Econazole	Translation-High Proteostasis IV	0.815017	0.0413324	0.14801	Unreported	NBL
9-ING-41	Translation-High Proteostasis IV	0.81682	0.614071	0.794417	GSK3 inhibitor	NBL
Sonidegib	Translation-High Proteostasis IV	0.819254	0.619681	0.79805	Sonic inhibitor	NBL
Decitabine	Translation-High Proteostasis IV	0.819413	0.434368	0.657463	DNA methyltransferase inhibitor	NBL
Vitamin_K4	Translation-High Proteostasis IV	0.823297	0.0746712	0.223067	Unreported	NBL
Lactate_calcium	Translation-High Proteostasis IV	0.832566	6.05389280267826e-06	0.000206872	Unreported	NBL
DT-061	Translation-High Proteostasis IV	0.836177	0.297132	0.529187	Unreported	NBL
Bexarotene	Translation-High Proteostasis IV	0.837002	0.000197341	0.00289241	Retinoic receptor agonist	NBL
Tirabrutinib_hydrochloride	Translation-High Proteostasis IV	0.837556	0.000696769	0.0073218	Other TK inhibitor	NBL
Temuterkib	Translation-High Proteostasis IV	0.839068	0.563973	0.757804	Other MAPK inhibitor	NBL
Methylthiouracil	Translation-High Proteostasis IV	0.841953	1.3586207507085e-10	2.02728859684886e-08	Unreported	NBL
Entrectinib	Translation-High Proteostasis IV	0.844134	0.0463322	0.159912	Other TK inhibitor	NBL
Dihydroartemisinin	Translation-High Proteostasis IV	0.848534	0.000452999	0.00518632	Unreported	NBL
Ivermectin	Translation-High Proteostasis IV	0.851878	5.635337327069e-10	6.91139384784229e-08	Unreported	NBL
Valdecoxib	Translation-High Proteostasis IV	0.855933	1.67275805003418e-07	1.11762707626537e-05	Cyclooxygenase inhibitor	NBL
Voriconazole	Translation-High Proteostasis IV	0.860406	5.213927421794e-06	0.000185239	Unreported	NBL
Methotrexate	Translation-High Proteostasis IV	0.862604	2.25049570587077e-10	3.1982044531208e-08	DNA synthesis/repair inhibitor	NBL
DTP3	Translation-High Proteostasis IV	0.8926	0.604424	0.787228	Unreported	NBL
Crizotinib_hydrochloride	Translation-High Proteostasis IV	0.896247	1.66708504113722e-07	1.11762707626537e-05	Multi-TK inhibitor	NBL
BI-3406	Translation-High Proteostasis IV	0.906615	0.423428	0.648691	RAS inhibitor	NBL
Binimetinib	Translation-High Proteostasis IV	0.908251	0.000779813	0.00798818	MEK inhibitor	NBL
Vismodegib	Translation-High Proteostasis IV	0.9115	7.0317024975674e-11	1.12419343679859e-08	Sonic inhibitor	NBL
Imiquimod_hydrochloride	Translation-High Proteostasis IV	0.928746	1.23662545075705e-06	6.15083758923771e-05	Unreported	NBL
Belinostat	Translation-High Proteostasis IV	0.938906	0.0111071	0.0590508	HDAC inhibitor	NBL
Darolutamide	Translation-High Proteostasis IV	0.950062	1.23843466517891e-09	1.42523134053033e-07	Androgen receptor antagonist	NBL
Omeprazole_sodium	Translation-High Proteostasis IV	0.959933	0.0401439	0.145341	Unreported	NBL
Citalopram_hydrobromide	Translation-High Proteostasis IV	0.966763	3.42412622441008e-06	0.000132139	Unreported	NBL
Ranolazine	Translation-High Proteostasis IV	0.971582	0.0039726	0.0274435	Unreported	NBL
Pioglitazone	Translation-High Proteostasis IV	0.987564	1.92010389777059e-14	7.16278758197503e-12	Unreported	NBL
PH-797804	Translation-High Proteostasis IV	0.990187	0.65243	0.820143	Other MAPK inhibitor	NBL
Aspirin	Translation-High Proteostasis IV	0.993137	8.2763424299403e-09	7.4846559368945e-07	Cyclooxygenase inhibitor	NBL
Proglumide	Translation-High Proteostasis IV	0.994845	3.34448613121685e-06	0.000130188	Unreported	NBL
4EGI-1	Translation-High Proteostasis IV	0.999626	0.603643	0.786783	Protein synthesis inhibitor	NBL
Benztropine_mesylate	Translation-High Proteostasis IV	0.999807	9.21129724492203e-06	0.000282427	Unreported	NBL
Dapagliflozin	Translation-High Proteostasis IV	1.00714	7.21507668428992e-05	0.0013631	Glucose transporter inhibitor	NBL
5-Azacytidine	Translation-High Proteostasis IV	1.01069	1.38511812705021e-06	6.63153079758317e-05	DNA methyltransferase inhibitor	NBL
Fingolimod_hydrochloride	Translation-High Proteostasis IV	1.02183	6.90454116346522e-07	3.76929006320147e-05	Unreported	NBL
Gefitinib	Translation-High Proteostasis IV	1.02258	1.80454665240169e-06	8.15964958532946e-05	EGFR/ERBB inhibitor	NBL
Osimertinib_mesylate	Translation-High Proteostasis IV	1.02954	1.28356448289908e-06	6.31414989856891e-05	EGFR/ERBB inhibitor	NBL
Oxaliplatin	Translation-High Proteostasis IV	1.03738	0.575211	0.766349	DNA synthesis/repair inhibitor	NBL
Nafamostat_mesylate	Translation-High Proteostasis IV	1.04101	0.0190168	0.0861627	Unreported	NBL
Tazarotene	Translation-High Proteostasis IV	1.06093	1.26004130663813e-08	1.0642594168237e-06	Retinoic receptor agonist	NBL
Rimonabant_Hydrochloride	Translation-High Proteostasis IV	1.06155	9.15882860924342e-06	0.000282427	Unreported	NBL
ULK-101	Translation-High Proteostasis IV	1.06474	0.500099	0.711939	Unreported	NBL
gamma-Oryzanol	Translation-High Proteostasis IV	1.06957	8.93701369306541e-05	0.00159072	DNA methyltransferase inhibitor	NBL
Aprepitant	Translation-High Proteostasis IV	1.07219	4.16403057010341e-11	6.903808461877e-09	Unreported	NBL
Talc	Translation-High Proteostasis IV	1.09222	1.94046592077681e-06	8.69094041391676e-05	Unreported	NBL
Niclosamide_olamine	Translation-High Proteostasis IV	1.09986	0.493214	0.706294	Unreported	NBL
Regorafenib	Translation-High Proteostasis IV	1.10867	0.0731121	0.219729	Multi-TK inhibitor	NBL
Acetazolamide	Translation-High Proteostasis IV	1.11238	1.82958088699451e-05	0.000473092	Unreported	NBL
Budesonide	Translation-High Proteostasis IV	1.11259	1.68171484253192e-16	1.00375953234589e-13	Glucocorticoid receptor agonist	NBL
Captopril	Translation-High Proteostasis IV	1.11275	1.02072162570435e-06	5.25202339938567e-05	Unreported	NBL
Cyclosporin_A	Translation-High Proteostasis IV	1.12244	3.99116223408893e-17	2.97773962348318e-14	Unreported	NBL
Cabozantinib_S-malate	Translation-High Proteostasis IV	1.12598	1.53492763041315e-16	9.81586219649209e-14	Multi-TK inhibitor	NBL
Uridine	Translation-High Proteostasis IV	1.12682	6.27804620698863e-06	0.000213716	Unreported	NBL
Vemurafenib	Translation-High Proteostasis IV	1.14057	0.294961	0.527057	RAF inhibitor	NBL
APTO-253	Translation-High Proteostasis IV	1.14992	0.460221	0.678695	Unreported	NBL
AZD2858	Translation-High Proteostasis IV	1.1518	0.466531	0.683501	GSK3 inhibitor	NBL
Ponatinib	Translation-High Proteostasis IV	1.15518	1.23215833264598e-15	5.80605976430497e-13	Multi-TK inhibitor	NBL
Ribociclib	Translation-High Proteostasis IV	1.15884	7.16991425110624e-07	3.89043892667601e-05	CDK inhibitor	NBL
Digitoxin	Translation-High Proteostasis IV	1.16788	9.69801723098096e-12	1.88752931019506e-09	Unreported	NBL
5-Fluorouracil	Translation-High Proteostasis IV	1.1809	8.830053801172e-11	1.36302537382574e-08	DNA synthesis/repair inhibitor	NBL
Sivelestat_sodium_tetrahydrate	Translation-High Proteostasis IV	1.18591	0.136756	0.328779	Unreported	NBL
RMC-6236	Translation-High Proteostasis IV	1.19116	0.363586	0.593904	RAS inhibitor	NBL
Celecoxib	Translation-High Proteostasis IV	1.21796	0.433021	0.6563	Cyclooxygenase inhibitor	NBL
Lopinavir	Translation-High Proteostasis IV	1.21843	2.67671357123381e-14	9.5858466413025e-12	Unreported	NBL
Abemaciclib	Translation-High Proteostasis IV	1.22386	1.79934020577311e-10	2.59830530036882e-08	CDK inhibitor	NBL
Edoxaban_tosylate_monohydrate	Translation-High Proteostasis IV	1.22719	6.78790813399769e-08	4.90097915513559e-06	Unreported	NBL
MK-8353	Translation-High Proteostasis IV	1.22986	0.358743	0.58976	Other MAPK inhibitor	NBL
Pimitespib	Translation-High Proteostasis IV	1.2635	0.490441	0.704803	Unreported	NBL
TAK-733	Translation-High Proteostasis IV	1.26559	0.491802	0.705658	MEK inhibitor	NBL
Everolimus	Translation-High Proteostasis IV	1.26611	0.304242	0.536619	MTOR inhibitor	NBL
Ixazomib	Translation-High Proteostasis IV	1.26993	0.485015	0.700265	Proteasome inhibitor	NBL
olaparib	Translation-High Proteostasis IV	1.27174	0.395381	0.624732	DNA synthesis/repair inhibitor	NBL
Erythromycin	Translation-High Proteostasis IV	1.27212	1.13564163177751e-10	1.72328805581425e-08	Unreported	NBL
Peretinoin	Translation-High Proteostasis IV	1.31105	0.019736	0.0883028	Retinoic receptor agonist	NBL
Indacaterol_maleate	Translation-High Proteostasis IV	1.31728	1.48973417511802e-20	1.90537000997595e-17	Adrenoceptor agonist	NBL
Irinotecan	Translation-High Proteostasis IV	1.32596	0.485909	0.700756	DNA synthesis/repair inhibitor	NBL
Hydroxyfasudil	Translation-High Proteostasis IV	1.3363	0.260318	0.48831	Unreported	NBL
Ivabradine_hydrochloride	Translation-High Proteostasis IV	1.34892	1.32841443277754e-06	6.46374696557462e-05	Unreported	NBL
Sapanisertib	Translation-High Proteostasis IV	1.35452	0.0406401	0.146204	MTOR inhibitor	NBL
Entecavir_monohydrate	Translation-High Proteostasis IV	1.39576	0.023748	0.101246	Unreported	NBL
LB-100	Translation-High Proteostasis IV	1.40627	0.351614	0.582927	Unreported	NBL
IQ_1	Translation-High Proteostasis IV	1.41459	0.403428	0.631822	Unreported	NBL
Glasdegib	Translation-High Proteostasis IV	1.43141	0.0111569	0.0592104	Sonic inhibitor	NBL
Larotrectinib_sulfate	Translation-High Proteostasis IV	1.43503	4.10842105628604e-10	5.20697800750987e-08	Other TK inhibitor	NBL
Pralsetinib	Translation-High Proteostasis IV	1.43827	0.21874	0.441101	Other TK inhibitor	NBL
Sunitinib	Translation-High Proteostasis IV	1.45037	3.07452278180786e-20	3.44077530819073e-17	Multi-TK inhibitor	NBL
Tetracycline_hydrochloride	Translation-High Proteostasis IV	1.45762	0.00272052	0.0209071	Unreported	NBL
Trametinib	Translation-High Proteostasis IV	1.5326	5.78465466827732e-05	0.00114834	MEK inhibitor	NBL
ML264	Translation-High Proteostasis IV	1.54459	0.356337	0.58699	Unreported	NBL
Oleic_acid	Translation-High Proteostasis IV	1.56554	0.281301	0.513035	Unreported	NBL
Lapatinib_ditosylate	Translation-High Proteostasis IV	1.58087	0.223628	0.448107	EGFR/ERBB inhibitor	NBL
ERK5-IN-2	Translation-High Proteostasis IV	1.60117	0.320409	0.552471	Other MAPK inhibitor	NBL
PF-06260933	Translation-High Proteostasis IV	1.60482	0.353573	0.584047	Other MAPK inhibitor	NBL
Silodosin	Translation-High Proteostasis IV	1.61197	0.173599	0.381313	Unreported	NBL
Volasertib	Translation-High Proteostasis IV	1.64296	0.126988	0.315425	Unreported	NBL
Pemigatinib	Translation-High Proteostasis IV	1.6473	0.0180186	0.0830482	Other TK inhibitor	NBL
LY-2584702_tosylate_salt	Translation-High Proteostasis IV	1.67443	0.316387	0.547591	MTOR inhibitor	NBL
XRK3F2	Translation-High Proteostasis IV	1.69871	0.185885	0.397569	Unreported	NBL
Panobinostat	Translation-High Proteostasis IV	1.72494	2.85118272498665e-15	1.21555423508597e-12	HDAC inhibitor	NBL
Nevirapine	Translation-High Proteostasis IV	1.73707	0.105148	0.278025	Unreported	NBL
Tirabrutinib	Translation-High Proteostasis IV	1.74074	0.262773	0.490842	Other TK inhibitor	NBL
Belumosudil_mesylate	Translation-High Proteostasis IV	1.7494	0.214306	0.435471	Unreported	NBL
Dabrafenib	Translation-High Proteostasis IV	1.78637	0.192424	0.406219	RAF inhibitor	NBL
c-Kit-IN-1	Translation-High Proteostasis IV	1.79285	0.168987	0.374398	Multi-TK inhibitor	NBL
Cytarabine_hydrochloride	Translation-High Proteostasis IV	1.79499	0.0237019	0.101097	DNA synthesis/repair inhibitor	NBL
Bestatin	Translation-High Proteostasis IV	1.81536	0.0478702	0.163706	Unreported	NBL
Benproperine_phosphate	Translation-High Proteostasis IV	1.82364	0.144891	0.339941	Unreported	NBL
Ralimetinib_dimesylate	Translation-High Proteostasis IV	1.84307	0.253633	0.480907	Other MAPK inhibitor	NBL
AZD-8055	Translation-High Proteostasis IV	1.86364	0.079094	0.23195	MTOR inhibitor	NBL
Tucatinib	Translation-High Proteostasis IV	1.8718	0.14647	0.342568	EGFR/ERBB inhibitor	NBL
Bentamapimod	Translation-High Proteostasis IV	1.88356	0.141866	0.336279	Other MAPK inhibitor	NBL
LJI308	Translation-High Proteostasis IV	1.8844	0.194404	0.408952	Other MAPK inhibitor	NBL
Ipatasertib	Translation-High Proteostasis IV	1.89075	0.0774157	0.22887	PI3K/AKT inhibitor	NBL
Posaconazole	Translation-High Proteostasis IV	1.89094	0.0185667	0.0848969	Unreported	NBL
Roxadustat	Translation-High Proteostasis IV	1.89502	0.0865446	0.246449	Unreported	NBL
Afatinib	Translation-High Proteostasis IV	1.90801	0.023588	0.100815	EGFR/ERBB inhibitor	NBL
Imiquimod_maleate	Translation-High Proteostasis IV	1.91513	0.00511469	0.0328728	Unreported	NBL
Tranilast	Translation-High Proteostasis IV	1.9192	0.0577832	0.186426	Unreported	NBL
Capivasertib	Translation-High Proteostasis IV	1.9275	0.0936966	0.258112	PI3K/AKT inhibitor	NBL
MK-3903	Translation-High Proteostasis IV	1.92775	0.134157	0.324761	Unreported	NBL
Bisoprolol_hemifumarate	Translation-High Proteostasis IV	1.92907	0.0484233	0.164967	Adrenoceptor agonist	NBL
Daptomycin	Translation-High Proteostasis IV	1.93538	3.26773290953513e-12	7.13561286318733e-10	Unreported	NBL
Monocrotaline	Translation-High Proteostasis IV	1.93895	0.0606337	0.192365	Unreported	NBL
Doxycycline_monohydrate	Translation-High Proteostasis IV	1.95034	0.140033	0.334056	Unreported	NBL
Topotecan_hydrochloride	Translation-High Proteostasis IV	1.95584	0.0477769	0.163512	DNA synthesis/repair inhibitor	NBL
Methylprednisolone_succinate	Translation-High Proteostasis IV	1.97047	0.021137	0.0931754	Glucocorticoid receptor agonist	NBL
Gemcitabine	Translation-High Proteostasis IV	1.97652	0.210783	0.431025	DNA synthesis/repair inhibitor	NBL
Nimesulide	Translation-High Proteostasis IV	2.02092	5.21629242349158e-09	5.18905178528001e-07	Cyclooxygenase inhibitor	NBL
crizotinib	Translation-High Proteostasis IV	2.02238	0.102885	0.274883	Multi-TK inhibitor	NBL
Dorzolamide_hydrochloride	Translation-High Proteostasis IV	2.03249	0.0236367	0.100915	Unreported	NBL
Fenofibrate	Translation-High Proteostasis IV	2.04358	0.0675587	0.207996	Unreported	NBL
Mifepristone	Translation-High Proteostasis IV	2.04424	0.149817	0.347579	Unreported	NBL
Canagliflozin	Translation-High Proteostasis IV	2.05319	0.0681568	0.209221	Glucose transporter inhibitor	NBL
Erlotinib	Translation-High Proteostasis IV	2.0534	0.0873537	0.248192	EGFR/ERBB inhibitor	NBL
Belumosudil	Translation-High Proteostasis IV	2.06237	0.00211046	0.0171878	Unreported	NBL
Bosentan_hydrate	Translation-High Proteostasis IV	2.06328	0.0625153	0.1968	Unreported	NBL
Fostamatinib_disodium_hexahydrate	Translation-High Proteostasis IV	2.07397	4.44626181143202e-12	9.44518149066138e-10	Other TK inhibitor	NBL
Rifaximin	Translation-High Proteostasis IV	2.076	0.0655609	0.203808	Unreported	NBL
Betamethasone_dipropionate	Translation-High Proteostasis IV	2.09334	0.0663752	0.205594	Glucocorticoid receptor agonist	NBL
Glycyrrhizic_acid	Translation-High Proteostasis IV	2.09912	0.000425913	0.00497807	Unreported	NBL
Sildenafil	Translation-High Proteostasis IV	2.10427	0.00480925	0.0315738	Unreported	NBL
Berbamine_dihydrochloride	Translation-High Proteostasis IV	2.10494	0.00166752	0.0142591	Unreported	NBL
Verapamil	Translation-High Proteostasis IV	2.12857	0.0322367	0.124618	Unreported	NBL
Paclitaxel	Translation-High Proteostasis IV	2.14776	0.0911234	0.254152	Microtubule inhibitor	NBL
Hydroxyurea	Translation-High Proteostasis IV	2.15564	0.0262476	0.108383	DNA synthesis/repair inhibitor	NBL
Capmatinib	Translation-High Proteostasis IV	2.15664	0.143906	0.338447	EGFR/ERBB inhibitor	NBL
Pexidartinib_hydrochloride	Translation-High Proteostasis IV	2.15706	0.123399	0.309773	Multi-TK inhibitor	NBL
Apalutamide	Translation-High Proteostasis IV	2.16069	0.237333	0.462947	Androgen receptor antagonist	NBL
Diphenhydramine	Translation-High Proteostasis IV	2.16144	0.222959	0.447466	Unreported	NBL
Futibatinib	Translation-High Proteostasis IV	2.16734	0.0629342	0.197841	Other TK inhibitor	NBL
Orlistat	Translation-High Proteostasis IV	2.17729	0.00901265	0.0500717	Unreported	NBL
TAK-901	Translation-High Proteostasis IV	2.18127	0.016886	0.079863	Unreported	NBL
Tolmetin	Translation-High Proteostasis IV	2.1896	0.0295535	0.117336	Cyclooxygenase inhibitor	NBL
Pravastatin_sodium	Translation-High Proteostasis IV	2.18971	0.000950204	0.0093889	Unreported	NBL
Almonertinib_mesylate	Translation-High Proteostasis IV	2.19459	0.000232879	0.00327825	EGFR/ERBB inhibitor	NBL
Quinidine_15pct_dihydroquinidine	Translation-High Proteostasis IV	2.1993	0.0241074	0.102242	Unreported	NBL
BI-78D3	Translation-High Proteostasis IV	2.20632	0.103152	0.275265	Other MAPK inhibitor	NBL
Sulfatinib	Translation-High Proteostasis IV	2.20672	0.00730731	0.0430694	Multi-TK inhibitor	NBL
Macitentan	Translation-High Proteostasis IV	2.20871	0.0133976	0.0677594	Unreported	NBL
Lucanthone	Translation-High Proteostasis IV	2.21142	0.054281	0.17821	Unreported	NBL
Naproxen	Translation-High Proteostasis IV	2.21433	0.00540304	0.0341138	Cyclooxygenase inhibitor	NBL
Simotinib	Translation-High Proteostasis IV	2.22318	0.0304401	0.119637	EGFR/ERBB inhibitor	NBL
GSK1059615	Translation-High Proteostasis IV	2.2294	0.222004	0.445951	PI3K/AKT inhibitor	NBL
Fluvoxamine	Translation-High Proteostasis IV	2.25136	0.0312443	0.121993	Unreported	NBL
palbociclib	Translation-High Proteostasis IV	2.28412	0.0943345	0.258835	CDK inhibitor	NBL
Daidzin	Translation-High Proteostasis IV	2.28575	0.00414858	0.0283312	Unreported	NBL
Irinotecan_hydrochloride	Translation-High Proteostasis IV	2.28939	1.76158288978017e-06	8.02025039462125e-05	DNA synthesis/repair inhibitor	NBL
Procainamide_hydrochloride	Translation-High Proteostasis IV	2.2899	0.0140422	0.0699218	DNA methyltransferase inhibitor	NBL
Trametinib_DMSO_TF_solvate	Translation-High Proteostasis IV	2.30654	0.0291149	0.116369	MEK inhibitor	NBL
Hesperidin	Translation-High Proteostasis IV	2.31044	0.016551	0.0787362	Unreported	NBL
venetoclax	Translation-High Proteostasis IV	2.32021	0.164641	0.368642	Unreported	NBL
Bendamustine	Translation-High Proteostasis IV	2.32366	0.00477326	0.031469	DNA synthesis/repair inhibitor	NBL
Dimethyl_fumarate	Translation-High Proteostasis IV	2.32973	0.0568353	0.184298	Unreported	NBL
Menadione	Translation-High Proteostasis IV	2.35102	0.00403825	0.0277684	Unreported	NBL
Dapagliflozin_2S-1_2-propanediol__hydrate	Translation-High Proteostasis IV	2.35468	0.0135943	0.0685691	Glucose transporter inhibitor	NBL
Ornidazole	Translation-High Proteostasis IV	2.35515	5.66377978891392e-30	2.53539102250732e-26	Unreported	NBL
Cytarabine	Translation-High Proteostasis IV	2.35832	0.000252544	0.00345723	DNA synthesis/repair inhibitor	NBL
Arbutin	Translation-High Proteostasis IV	2.36252	0.00456262	0.0303937	Unreported	NBL
Clofarabine	Translation-High Proteostasis IV	2.36907	0.00500977	0.0324194	DNA synthesis/repair inhibitor	NBL
Cobimetinib	Translation-High Proteostasis IV	2.36998	0.0184401	0.084577	MEK inhibitor	NBL
Rosiglitazone	Translation-High Proteostasis IV	2.37848	0.00515804	0.0329889	Unreported	NBL
Fumaric_acid	Translation-High Proteostasis IV	2.38066	2.54200702791626e-05	0.00061015	Unreported	NBL
Verteporfin	Translation-High Proteostasis IV	2.3973	0.0174103	0.0812325	Unreported	NBL
Altretamine	Translation-High Proteostasis IV	2.40524	0.00505941	0.0326329	DNA synthesis/repair inhibitor	NBL
Mebendazole	Translation-High Proteostasis IV	2.41299	0.00906966	0.0503102	Microtubule inhibitor	NBL
Tubulin_inhibitor_6	Translation-High Proteostasis IV	2.4171	0.0542665	0.17821	Microtubule inhibitor	NBL
Levobupivacaine_hydrochloride	Translation-High Proteostasis IV	2.42218	0.0280764	0.113484	Unreported	NBL
Flumatinib_mesylate	Translation-High Proteostasis IV	2.43785	4.77454112039451e-05	0.00100149	Other TK inhibitor	NBL
Phenytoin_sodium	Translation-High Proteostasis IV	2.45738	0.0168703	0.0798306	Unreported	NBL
Penfluridol	Translation-High Proteostasis IV	2.47285	0.0402789	0.145477	Unreported	NBL
Thymopentin	Translation-High Proteostasis IV	2.47416	0.0151628	0.074101	Unreported	NBL
Tadalafil	Translation-High Proteostasis IV	2.48429	0.0196191	0.088001	Unreported	NBL
Mozavaptan	Translation-High Proteostasis IV	2.49702	0.00483911	0.0316932	Unreported	NBL
Tomivosertib	Translation-High Proteostasis IV	2.49867	0.143077	0.33752	Protein synthesis inhibitor	NBL
Brivudine	Translation-High Proteostasis IV	2.50469	0.0274532	0.11157	Unreported	NBL
Dexmedetomidine	Translation-High Proteostasis IV	2.51886	0.00488405	0.0318941	Adrenoceptor agonist	NBL
Eplerenone	Translation-High Proteostasis IV	2.52425	0.0254335	0.10591	Unreported	NBL
Docetaxel_Trihydrate	Translation-High Proteostasis IV	2.5296	0.0297471	0.117843	Microtubule inhibitor	NBL
Sacubitril_Valsartan	Translation-High Proteostasis IV	2.54586	0.0122145	0.0634686	Unreported	NBL
BAY1125976	Translation-High Proteostasis IV	2.55812	0.0268986	0.11012	PI3K/AKT inhibitor	NBL
Rutin_trihydrate	Translation-High Proteostasis IV	2.58742	0.0737119	0.22116	Unreported	NBL
Ligustrazine	Translation-High Proteostasis IV	2.60234	0.0231213	0.0995889	Unreported	NBL
Finasteride	Translation-High Proteostasis IV	2.63632	0.00532793	0.0336871	Unreported	NBL
Rucaparib_phosphate	Translation-High Proteostasis IV	2.68125	0.015219	0.0743346	DNA synthesis/repair inhibitor	NBL
Cilostazol	Translation-High Proteostasis IV	2.68974	0.0118984	0.0623325	Unreported	NBL
NVP-BHG712	Translation-High Proteostasis IV	2.70012	0.0708523	0.214594	Unreported	NBL
S-Crizotinib	Translation-High Proteostasis IV	2.71888	0.11532	0.295294	Unreported	NBL
Ferulic_acid	Translation-High Proteostasis IV	2.76056	0.00867433	0.0488999	Other TK inhibitor	NBL
Erdafitinib	Translation-High Proteostasis IV	2.768	1.66168646395844e-05	0.00044277	Other TK inhibitor	NBL
Doxorubicin_hydrochloride	Translation-High Proteostasis IV	2.83201	0.010625	0.0570983	DNA synthesis/repair inhibitor	NBL
Epirubicin_hydrochloride	Translation-High Proteostasis IV	2.87274	0.000347009	0.00436344	DNA synthesis/repair inhibitor	NBL
Pemetrexed	Translation-High Proteostasis IV	2.88856	0.0120719	0.0630201	DNA synthesis/repair inhibitor	NBL
SBI-0640756	Translation-High Proteostasis IV	2.90771	1.58336400184581e-06	7.42191513535368e-05	Protein synthesis inhibitor	NBL
EX229	Translation-High Proteostasis IV	2.9698	0.00463497	0.0307157	Unreported	NBL
Encorafenib	Translation-High Proteostasis IV	3.08052	2.30962385629676e-07	1.5090519572654e-05	RAF inhibitor	NBL
Pitavastatin_Calcium	Translation-High Proteostasis IV	3.30622	0.0237925	0.101339	Unreported	NBL
Bortezomib	Complement Mesenchymal	-0.904425	0.139631	0.23936	Proteasome inhibitor	PAAD
BI-3406	Complement Mesenchymal	-0.417717	0.297888	0.426113	RAS inhibitor	PAAD
Vinblastine_sulfate	Complement Mesenchymal	-0.314405	0.212207	0.327749	Microtubule inhibitor	PAAD
palbociclib	Complement Mesenchymal	-0.238031	0.299111	0.427129	CDK inhibitor	PAAD
Alpelisib	Complement Mesenchymal	-0.14017	0.701306	0.800871	PI3K/AKT inhibitor	PAAD
RMC-6236	Complement Mesenchymal	-0.124682	0.688052	0.79005	RAS inhibitor	PAAD
Paclitaxel	Complement Mesenchymal	-0.0658718	0.8512	0.907829	Microtubule inhibitor	PAAD
Vemurafenib	Complement Mesenchymal	-0.0440129	0.905373	0.946706	RAF inhibitor	PAAD
Chlorhexidine_diacetate	Complement Mesenchymal	-0.0141319	0.926131	0.956483	Unreported	PAAD
Pasireotide_acetate	Complement Mesenchymal	-0.0099743	0.955503	0.976515	Unreported	PAAD
DMSO_TF	Complement Mesenchymal	0	1	1	NA	PAAD
Edoxaban_tosylate_monohydrate	Complement Mesenchymal	0.00848779	0.957993	0.978624	Unreported	PAAD
Ixazomib_citrate	Complement Mesenchymal	0.0244777	0.953331	0.97498	Proteasome inhibitor	PAAD
9-ING-41	Complement Mesenchymal	0.0272616	0.949206	0.971896	GSK3 inhibitor	PAAD
c-Kit-IN-1	Complement Mesenchymal	0.0279737	0.953365	0.97498	Multi-TK inhibitor	PAAD
Nimesulide	Complement Mesenchymal	0.03288	0.902858	0.945168	Cyclooxygenase inhibitor	PAAD
Pyridoxine_hydrochloride	Complement Mesenchymal	0.0350998	0.862478	0.915611	Unreported	PAAD
Capmatinib	Complement Mesenchymal	0.0601915	0.849041	0.906184	EGFR/ERBB inhibitor	PAAD
Peretinoin	Complement Mesenchymal	0.0624456	0.917202	0.951962	Retinoic receptor agonist	PAAD
Procainamide_hydrochloride	Complement Mesenchymal	0.073455	0.894419	0.939998	DNA methyltransferase inhibitor	PAAD
Pralsetinib	Complement Mesenchymal	0.0868288	0.666795	0.773166	Other TK inhibitor	PAAD
Glasdegib	Complement Mesenchymal	0.0889042	0.593916	0.713847	Sonic inhibitor	PAAD
Berbamine	Complement Mesenchymal	0.0930461	0.644211	0.756784	Unreported	PAAD
Tirabrutinib	Complement Mesenchymal	0.119367	0.792749	0.867933	Other TK inhibitor	PAAD
Bimiralisib	Complement Mesenchymal	0.132037	0.751416	0.839575	PI3K/AKT inhibitor	PAAD
Fostamatinib_disodium_hexahydrate	Complement Mesenchymal	0.163283	0.337529	0.466078	Other TK inhibitor	PAAD
Docetaxel	Complement Mesenchymal	0.171606	0.324101	0.452698	Microtubule inhibitor	PAAD
Elagolix_sodium	Complement Mesenchymal	0.172134	0.108006	0.197691	Unreported	PAAD
Lumateperone_tosylate	Complement Mesenchymal	0.178609	0.261158	0.384017	Unreported	PAAD
Sildenafil	Complement Mesenchymal	0.183244	0.716115	0.811139	Unreported	PAAD
AZD-7648	Complement Mesenchymal	0.197533	0.466391	0.595743	DNA synthesis/repair inhibitor	PAAD
Ivabradine_hydrochloride	Complement Mesenchymal	0.198314	0.342259	0.470069	Unreported	PAAD
Gallic_acid	Complement Mesenchymal	0.204527	0.180804	0.290968	Cyclooxygenase inhibitor	PAAD
Phenytoin_sodium	Complement Mesenchymal	0.206292	0.68369	0.786509	Unreported	PAAD
Macitentan	Complement Mesenchymal	0.210547	0.657049	0.766696	Unreported	PAAD
Tirabrutinib_hydrochloride	Complement Mesenchymal	0.218665	0.0199671	0.05051	Other TK inhibitor	PAAD
Ferulic_acid	Complement Mesenchymal	0.234296	0.69031	0.791851	Other TK inhibitor	PAAD
venetoclax	Complement Mesenchymal	0.234759	0.488021	0.616018	Unreported	PAAD
Furosemide	Complement Mesenchymal	0.237828	0.00104725	0.00465998	Unreported	PAAD
Raltitrexed	Complement Mesenchymal	0.249693	0.176046	0.285666	DNA synthesis/repair inhibitor	PAAD
Tazarotene	Complement Mesenchymal	0.250208	0.340156	0.467626	Retinoic receptor agonist	PAAD
Ribociclib	Complement Mesenchymal	0.266817	0.0950916	0.179017	CDK inhibitor	PAAD
crizotinib	Complement Mesenchymal	0.285891	0.572546	0.695062	Multi-TK inhibitor	PAAD
Binimetinib	Complement Mesenchymal	0.296759	0.213744	0.32957	MEK inhibitor	PAAD
Fluvoxamine	Complement Mesenchymal	0.304321	0.607921	0.726316	Unreported	PAAD
Gefitinib	Complement Mesenchymal	0.305226	0.168776	0.276644	EGFR/ERBB inhibitor	PAAD
Tolcapone	Complement Mesenchymal	0.308184	0.0141438	0.0383699	Unreported	PAAD
Diammonium_Glycyrrhizinate	Complement Mesenchymal	0.313021	0.116151	0.208956	Unreported	PAAD
8-Hydroxyquinoline	Complement Mesenchymal	0.323991	0.0663501	0.135018	Unreported	PAAD
Rutin_trihydrate	Complement Mesenchymal	0.328667	0.438211	0.568851	Unreported	PAAD
PF-06260933	Complement Mesenchymal	0.330739	0.0389142	0.087211	Other MAPK inhibitor	PAAD
Cysteamine_hydrochloride	Complement Mesenchymal	0.330739	0.0347561	0.0798368	Unreported	PAAD
Palmatine_chloride	Complement Mesenchymal	0.338499	0.0691854	0.139431	Unreported	PAAD
Pentamidine_isethionate	Complement Mesenchymal	0.341626	0.0124822	0.034555	Unreported	PAAD
Temuterkib	Complement Mesenchymal	0.34509	0.36709	0.496321	Other MAPK inhibitor	PAAD
R-Verapamil_hydrochloride	Complement Mesenchymal	0.346133	0.116218	0.208956	Unreported	PAAD
Retinoic_acid	Complement Mesenchymal	0.347826	0.231509	0.349672	Retinoic receptor agonist	PAAD
Rimonabant_Hydrochloride	Complement Mesenchymal	0.34979	0.00339024	0.0121389	Unreported	PAAD
Demeclocycline	Complement Mesenchymal	0.354069	0.0938534	0.177412	Unreported	PAAD
DT-061	Complement Mesenchymal	0.354385	0.345273	0.472797	Unreported	PAAD
Tolmetin	Complement Mesenchymal	0.369626	0.436288	0.567212	Cyclooxygenase inhibitor	PAAD
Trifluridine	Complement Mesenchymal	0.374703	0.00139315	0.0058166	DNA synthesis/repair inhibitor	PAAD
Plicamycin	Complement Mesenchymal	0.382972	0.0121429	0.0338602	Unreported	PAAD
Mitoxantrone_dihydrochloride	Complement Mesenchymal	0.385989	0.123289	0.218201	DNA synthesis/repair inhibitor	PAAD
4EGI-1	Complement Mesenchymal	0.389325	0.0211649	0.0533003	Protein synthesis inhibitor	PAAD
Olanzapine	Complement Mesenchymal	0.39335	0.00310221	0.0112408	Unreported	PAAD
Thymol	Complement Mesenchymal	0.398968	0.0154844	0.0411338	Unreported	PAAD
Neratinib	Complement Mesenchymal	0.407117	0.0205721	0.0519038	EGFR/ERBB inhibitor	PAAD
Pioglitazone	Complement Mesenchymal	0.408211	0.019329	0.0492429	Unreported	PAAD
Pyridoxine	Complement Mesenchymal	0.417989	0.000177012	0.00104415	Unreported	PAAD
Pentagastrin	Complement Mesenchymal	0.421627	0.0262661	0.0634718	Unreported	PAAD
Carbidopa_monohydrate	Complement Mesenchymal	0.423473	0.00297143	0.0108332	Unreported	PAAD
Cinacalcet	Complement Mesenchymal	0.425899	0.0876602	0.167912	Unreported	PAAD
Doxycycline_monohydrate	Complement Mesenchymal	0.428143	0.371265	0.500548	Unreported	PAAD
Piroxicam	Complement Mesenchymal	0.432381	0.00403833	0.0139075	Cyclooxygenase inhibitor	PAAD
Ornidazole	Complement Mesenchymal	0.433872	0.00128891	0.00548086	Unreported	PAAD
Norepinephrine_hydrochloride	Complement Mesenchymal	0.437693	0.00110381	0.00485527	Adrenoceptor agonist	PAAD
Isocorydine	Complement Mesenchymal	0.444864	0.00630006	0.0198674	Unreported	PAAD
Aliskiren	Complement Mesenchymal	0.445455	0.0141524	0.0383709	Unreported	PAAD
Terfenadine	Complement Mesenchymal	0.44898	0.0020658	0.00801786	Unreported	PAAD
EX229	Complement Mesenchymal	0.452246	0.100979	0.187795	Unreported	PAAD
DTP3	Complement Mesenchymal	0.459014	0.156068	0.260832	Unreported	PAAD
Regorafenib	Complement Mesenchymal	0.459909	0.0552622	0.116956	Multi-TK inhibitor	PAAD
Flutamide	Complement Mesenchymal	0.460601	0.0691271	0.139375	Androgen receptor antagonist	PAAD
ERK5-IN-2	Complement Mesenchymal	0.460788	0.238945	0.357757	Other MAPK inhibitor	PAAD
Relugolix	Complement Mesenchymal	0.461647	0.00159365	0.0064795	Unreported	PAAD
Allantoin	Complement Mesenchymal	0.465032	0.0121269	0.0338361	Unreported	PAAD
GSK1059615	Complement Mesenchymal	0.472591	0.305838	0.434276	PI3K/AKT inhibitor	PAAD
Niclosamide_olamine	Complement Mesenchymal	0.474644	0.358348	0.486646	Unreported	PAAD
Cytarabine_hydrochloride	Complement Mesenchymal	0.479123	0.309671	0.437725	DNA synthesis/repair inhibitor	PAAD
Sinomenine	Complement Mesenchymal	0.487824	1.11925366211917e-05	0.000101173	Unreported	PAAD
Estrone_sulfate_potassium	Complement Mesenchymal	0.487849	0.0220141	0.0549312	Unreported	PAAD
AZD-8055	Complement Mesenchymal	0.487971	0.0948932	0.178789	MTOR inhibitor	PAAD
Eplerenone	Complement Mesenchymal	0.488254	0.263131	0.386203	Unreported	PAAD
Filgotinib	Complement Mesenchymal	0.491225	0.120515	0.21506	JAK/STAT inhibitor	PAAD
Ropivacaine_hydrochloride_monohydrate	Complement Mesenchymal	0.49199	2.66641057427681e-05	0.000207232	Unreported	PAAD
Finasteride	Complement Mesenchymal	0.492355	0.272894	0.397589	Unreported	PAAD
Fusidic_acid	Complement Mesenchymal	0.492454	0.00382603	0.0133159	Unreported	PAAD
Minodronic_acid	Complement Mesenchymal	0.493427	0.248947	0.370083	Unreported	PAAD
Lenalidomide_hemihydrate	Complement Mesenchymal	0.495495	5.4136353441476e-05	0.000382027	Unreported	PAAD
Dapagliflozin	Complement Mesenchymal	0.496891	0.0307246	0.0721244	Glucose transporter inhibitor	PAAD
Benztropine_mesylate	Complement Mesenchymal	0.498641	0.00378763	0.0132206	Unreported	PAAD
PH-797804	Complement Mesenchymal	0.500711	0.263748	0.386951	Other MAPK inhibitor	PAAD
Anastrozole	Complement Mesenchymal	0.501225	0.243693	0.363681	Unreported	PAAD
APTO-253	Complement Mesenchymal	0.50664	0.217742	0.333904	Unreported	PAAD
Busulfan	Complement Mesenchymal	0.507146	0.0373044	0.0844258	DNA synthesis/repair inhibitor	PAAD
TAK-733	Complement Mesenchymal	0.507845	0.176665	0.28611	MEK inhibitor	PAAD
Cepharanthine	Complement Mesenchymal	0.508507	0.000339319	0.00178833	Unreported	PAAD
LY2090314	Complement Mesenchymal	0.509657	0.0721091	0.143732	GSK3 inhibitor	PAAD
Hexylresorcinol	Complement Mesenchymal	0.510652	2.86671657153776e-05	0.000221305	Unreported	PAAD
Sacubitril_Valsartan	Complement Mesenchymal	0.512648	0.248377	0.369713	Unreported	PAAD
Oleic_acid	Complement Mesenchymal	0.513007	0.246537	0.367211	Unreported	PAAD
Ixazomib	Complement Mesenchymal	0.515481	0.202171	0.316176	Proteasome inhibitor	PAAD
Cloxacillin_sodium	Complement Mesenchymal	0.518114	1.30904720947939e-06	1.60611365621725e-05	Unreported	PAAD
Larotrectinib_sulfate	Complement Mesenchymal	0.521178	0.00334743	0.0120231	Other TK inhibitor	PAAD
Adagrasib	Complement Mesenchymal	0.523061	5.14782506760643e-08	9.5121056771314e-07	RAS inhibitor	PAAD
Brimonidine	Complement Mesenchymal	0.527655	0.0275355	0.0659536	Adrenoceptor agonist	PAAD
Cyclosporin_A	Complement Mesenchymal	0.528718	0.00440733	0.0148667	Unreported	PAAD
Oxaliplatin	Complement Mesenchymal	0.529079	0.120069	0.214538	DNA synthesis/repair inhibitor	PAAD
Lipoic_acid	Complement Mesenchymal	0.529742	2.11069306153205e-05	0.000171275	Unreported	PAAD
Vismodegib	Complement Mesenchymal	0.530543	0.0521932	0.111745	Sonic inhibitor	PAAD
Uridine	Complement Mesenchymal	0.532789	0.0165352	0.0433991	Unreported	PAAD
AT7519	Complement Mesenchymal	0.540051	0.212857	0.328532	CDK inhibitor	PAAD
5-Fluorouracil	Complement Mesenchymal	0.541892	0.0162617	0.0427788	DNA synthesis/repair inhibitor	PAAD
Diphenhydramine	Complement Mesenchymal	0.546275	0.197266	0.31051	Unreported	PAAD
Acetohexamide	Complement Mesenchymal	0.548791	2.07317329500066e-05	0.000169426	Unreported	PAAD
Riluzole_hydrochloride	Complement Mesenchymal	0.553139	2.2120327718233e-09	5.88298426772198e-08	Unreported	PAAD
Baicalin	Complement Mesenchymal	0.553278	8.62210461607044e-05	0.000570796	Unreported	PAAD
Methylthiouracil	Complement Mesenchymal	0.555215	0.0193781	0.0493343	Unreported	PAAD
Verapamil	Complement Mesenchymal	0.555998	0.217789	0.333904	Unreported	PAAD
Nevirapine	Complement Mesenchymal	0.558402	0.143887	0.244289	Unreported	PAAD
Saquinavir	Complement Mesenchymal	0.561025	2.73411978440503e-14	1.79709787543536e-12	Unreported	PAAD
Sulfatinib	Complement Mesenchymal	0.56666	0.234579	0.352828	Multi-TK inhibitor	PAAD
MK-8353	Complement Mesenchymal	0.569174	0.0914984	0.173745	Other MAPK inhibitor	PAAD
Adenine	Complement Mesenchymal	0.571184	0.000525446	0.00260234	Unreported	PAAD
Canagliflozin_hemihydrate	Complement Mesenchymal	0.581586	0.0165916	0.0434728	Glucose transporter inhibitor	PAAD
Clotrimazole	Complement Mesenchymal	0.581773	4.04085346754642e-06	4.31368139308146e-05	Unreported	PAAD
Amsacrine	Complement Mesenchymal	0.591336	7.26061836094723e-07	9.51740885433568e-06	DNA synthesis/repair inhibitor	PAAD
Meloxicam	Complement Mesenchymal	0.595012	0.00390393	0.0135562	Cyclooxygenase inhibitor	PAAD
Fenofibrate	Complement Mesenchymal	0.5961	0.14166	0.242117	Unreported	PAAD
Hydroxyurea	Complement Mesenchymal	0.597376	0.20458	0.318535	DNA synthesis/repair inhibitor	PAAD
Adenosine	Complement Mesenchymal	0.598197	6.94616867645275e-13	3.85052073257338e-11	Unreported	PAAD
Rimonabant	Complement Mesenchymal	0.598309	0.00148789	0.0061123	Unreported	PAAD
Altretamine	Complement Mesenchymal	0.598591	0.213158	0.328776	DNA synthesis/repair inhibitor	PAAD
Entecavir_monohydrate	Complement Mesenchymal	0.600537	0.0929953	0.176183	Unreported	PAAD
5-Azacytidine	Complement Mesenchymal	0.60252	0.0344064	0.0791869	DNA methyltransferase inhibitor	PAAD
Quinestrol	Complement Mesenchymal	0.603981	1.11169726074021e-05	0.000100886	Unreported	PAAD
Ritonavir	Complement Mesenchymal	0.604318	3.17303813613526e-05	0.000240118	Unreported	PAAD
Esmolol_hydrochloride	Complement Mesenchymal	0.605301	0.0152893	0.0407331	Unreported	PAAD
Folic_acid	Complement Mesenchymal	0.607277	0.00241678	0.00916702	Unreported	PAAD
18beta-Glycyrrhetinic_acid	Complement Mesenchymal	0.609179	2.04323577852259e-08	4.39295692382357e-07	Unreported	PAAD
Almonertinib_hydrochloride	Complement Mesenchymal	0.615553	6.32911164103578e-07	8.56477725306048e-06	EGFR/ERBB inhibitor	PAAD
Vitamin_K4	Complement Mesenchymal	0.621879	0.00419698	0.0143892	Unreported	PAAD
Clonidine_hydrochloride	Complement Mesenchymal	0.622309	0.000865395	0.00397825	Adrenoceptor agonist	PAAD
Lidocaine_hydrochloride	Complement Mesenchymal	0.622573	0.000756983	0.00353951	Unreported	PAAD
Anethole_trithione	Complement Mesenchymal	0.623539	0.000288721	0.00156099	Unreported	PAAD
Ouabain_Octahydrate	Complement Mesenchymal	0.624191	8.00132539662902e-06	7.75033645260845e-05	Unreported	PAAD
Irinotecan	Complement Mesenchymal	0.625623	0.0813366	0.157969	DNA synthesis/repair inhibitor	PAAD
Lapatinib_ditosylate	Complement Mesenchymal	0.62615	0.138199	0.237613	EGFR/ERBB inhibitor	PAAD
Tadalafil	Complement Mesenchymal	0.62918	0.176823	0.286163	Unreported	PAAD
Sodium_Salicylate	Complement Mesenchymal	0.629706	6.87226453858848e-07	9.0860026270246e-06	Cyclooxygenase inhibitor	PAAD
Azithromycin_hydrate	Complement Mesenchymal	0.630626	1.02956847815046e-20	1.21462681230006e-18	Unreported	PAAD
Dimethyl_fumarate	Complement Mesenchymal	0.632357	0.143093	0.243739	Unreported	PAAD
Bisoprolol_hemifumarate	Complement Mesenchymal	0.635668	0.191289	0.303281	Adrenoceptor agonist	PAAD
Bendamustine	Complement Mesenchymal	0.635711	0.220937	0.337831	DNA synthesis/repair inhibitor	PAAD
Berberine_chloride_hydrate	Complement Mesenchymal	0.636981	0.00591461	0.0188066	Unreported	PAAD
Neratinib_maleate	Complement Mesenchymal	0.638383	0.000115955	0.000730834	EGFR/ERBB inhibitor	PAAD
Pemetrexed	Complement Mesenchymal	0.642147	0.207745	0.322808	DNA synthesis/repair inhibitor	PAAD
Goserelin_acetate	Complement Mesenchymal	0.646404	4.48916479767176e-05	0.000323234	Unreported	PAAD
Ciclopirox	Complement Mesenchymal	0.648016	2.72812343656484e-23	4.64892441912401e-21	Unreported	PAAD
Triclosan	Complement Mesenchymal	0.649097	2.0705004465004e-21	2.64621459843009e-19	Unreported	PAAD
Orlistat	Complement Mesenchymal	0.65048	0.13335	0.231177	Unreported	PAAD
Bestatin	Complement Mesenchymal	0.651976	0.144916	0.2456	Unreported	PAAD
ETC-206	Complement Mesenchymal	0.6531	0.121416	0.216274	Protein synthesis inhibitor	PAAD
Abemaciclib	Complement Mesenchymal	0.655968	0.119089	0.213284	CDK inhibitor	PAAD
Osimertinib_mesylate	Complement Mesenchymal	0.657111	0.0162005	0.0426658	EGFR/ERBB inhibitor	PAAD
Gallic_acid_hydrate	Complement Mesenchymal	0.660676	2.10897361652629e-05	0.000171275	Cyclooxygenase inhibitor	PAAD
Belzutifan	Complement Mesenchymal	0.661616	0.0118665	0.03317	Unreported	PAAD
Crizotinib_hydrochloride	Complement Mesenchymal	0.661663	0.000170245	0.00101225	Multi-TK inhibitor	PAAD
Tucatinib	Complement Mesenchymal	0.661946	0.0615498	0.127391	EGFR/ERBB inhibitor	PAAD
Talc	Complement Mesenchymal	0.664041	0.00942317	0.0276505	Unreported	PAAD
Darolutamide	Complement Mesenchymal	0.664249	0.00309608	0.0112343	Androgen receptor antagonist	PAAD
Gemcitabine	Complement Mesenchymal	0.665721	0.0908027	0.172709	DNA synthesis/repair inhibitor	PAAD
Rucaparib_phosphate	Complement Mesenchymal	0.666017	0.107633	0.197299	DNA synthesis/repair inhibitor	PAAD
vincristine	Complement Mesenchymal	0.668026	0.0646245	0.132385	Microtubule inhibitor	PAAD
Asciminib	Complement Mesenchymal	0.669514	0.0107579	0.0306483	Other TK inhibitor	PAAD
Voriconazole	Complement Mesenchymal	0.673483	0.0213875	0.0536262	Unreported	PAAD
S-Crizotinib	Complement Mesenchymal	0.675146	0.11493	0.20737	Unreported	PAAD
Abiraterone_acetate	Complement Mesenchymal	0.67823	0.00675185	0.0210469	Unreported	PAAD
Tetracycline_hydrochloride	Complement Mesenchymal	0.679888	0.0721315	0.143732	Unreported	PAAD
Tomivosertib	Complement Mesenchymal	0.681191	0.113218	0.205005	Protein synthesis inhibitor	PAAD
Artemether	Complement Mesenchymal	0.681823	2.69453537736591e-05	0.000209065	Unreported	PAAD
Posaconazole	Complement Mesenchymal	0.691939	0.0829774	0.160411	Unreported	PAAD
Bicalutamide	Complement Mesenchymal	0.693825	0.00422956	0.0144793	Androgen receptor antagonist	PAAD
Bestatin_hydrochloride	Complement Mesenchymal	0.694068	0.00519874	0.0169821	Unreported	PAAD
LB-100	Complement Mesenchymal	0.694653	0.0678404	0.137322	Unreported	PAAD
Ataluren	Complement Mesenchymal	0.697734	0.00266501	0.00992048	Unreported	PAAD
Lucanthone	Complement Mesenchymal	0.701544	0.0653687	0.133316	Unreported	PAAD
Quinidine_15pct_dihydroquinidine	Complement Mesenchymal	0.70593	0.0777778	0.152474	Unreported	PAAD
Fluvoxamine_maleate	Complement Mesenchymal	0.70595	1.03092362944945e-12	5.39009047624652e-11	Unreported	PAAD
Cytarabine	Complement Mesenchymal	0.706082	0.00281804	0.0104171	DNA synthesis/repair inhibitor	PAAD
Belumosudil_mesylate	Complement Mesenchymal	0.706199	0.0647488	0.132522	Unreported	PAAD
Penfluridol	Complement Mesenchymal	0.706211	0.176129	0.285666	Unreported	PAAD
Capivasertib	Complement Mesenchymal	0.70647	0.0279584	0.0666511	PI3K/AKT inhibitor	PAAD
Salicylic_acid	Complement Mesenchymal	0.70854	1.14045992946977e-13	6.90428438880315e-12	Cyclooxygenase inhibitor	PAAD
Homoharringtonine	Complement Mesenchymal	0.710807	0.238792	0.357644	Protein synthesis inhibitor	PAAD
Balsalazide_sodium_hydrate	Complement Mesenchymal	0.71087	1.76709674578503e-07	2.83289621162262e-06	JAK/STAT inhibitor	PAAD
Sivelestat_sodium_tetrahydrate	Complement Mesenchymal	0.712163	0.0354836	0.0812238	Unreported	PAAD
Artesunate	Complement Mesenchymal	0.71336	0.00199736	0.00781452	JAK/STAT inhibitor	PAAD
Lopinavir	Complement Mesenchymal	0.717795	0.00413504	0.014198	Unreported	PAAD
Perindopril_erbumine	Complement Mesenchymal	0.718149	0.00918849	0.0270828	Unreported	PAAD
Gemfibrozil	Complement Mesenchymal	0.718717	8.75386045834859e-12	3.66150108807835e-10	Unreported	PAAD
L-Eflornithine_monohydrochloride	Complement Mesenchymal	0.719784	0.000567409	0.00278024	Unreported	PAAD
Pexidartinib_hydrochloride	Complement Mesenchymal	0.719848	0.0529137	0.113025	Multi-TK inhibitor	PAAD
Allopurinol	Complement Mesenchymal	0.720938	1.26538403095869e-06	1.56506234581746e-05	Unreported	PAAD
Clofarabine	Complement Mesenchymal	0.72187	0.161539	0.267545	DNA synthesis/repair inhibitor	PAAD
Levobupivacaine_hydrochloride	Complement Mesenchymal	0.722284	0.0388397	0.0871289	Unreported	PAAD
Loperamide_hydrochloride	Complement Mesenchymal	0.723335	4.77564705818971e-05	0.000341192	Unreported	PAAD
Epirubicin_hydrochloride	Complement Mesenchymal	0.723961	0.291708	0.419029	DNA synthesis/repair inhibitor	PAAD
Ligustrazine	Complement Mesenchymal	0.724845	0.0836842	0.161439	Unreported	PAAD
OTS514	Complement Mesenchymal	0.727612	0.0151163	0.0403423	Other MAPK inhibitor	PAAD
Verteporfin	Complement Mesenchymal	0.729347	0.0783953	0.153357	Unreported	PAAD
Fulvestrant	Complement Mesenchymal	0.730193	0.0016019	0.00650272	Unreported	PAAD
Zileuton	Complement Mesenchymal	0.731521	0.00288032	0.0105765	Unreported	PAAD
Carbamazepine	Complement Mesenchymal	0.734883	0.0138625	0.0377627	HDAC inhibitor	PAAD
Sulfisoxazole	Complement Mesenchymal	0.737052	7.77957481992461e-16	5.77319737846341e-14	Unreported	PAAD
Fingolimod_hydrochloride	Complement Mesenchymal	0.738268	0.0038711	0.0134524	Unreported	PAAD
Erlotinib	Complement Mesenchymal	0.747897	0.0323416	0.0751913	EGFR/ERBB inhibitor	PAAD
NVP-BHG712	Complement Mesenchymal	0.748828	0.102302	0.189412	Unreported	PAAD
Simotinib	Complement Mesenchymal	0.749572	0.149843	0.251892	EGFR/ERBB inhibitor	PAAD
Rifaximin	Complement Mesenchymal	0.750308	0.0588478	0.122793	Unreported	PAAD
Futibatinib	Complement Mesenchymal	0.751895	0.0157998	0.0418027	Other TK inhibitor	PAAD
Mebendazole	Complement Mesenchymal	0.752881	0.0414801	0.0920646	Microtubule inhibitor	PAAD
XRK3F2	Complement Mesenchymal	0.754463	0.144444	0.245026	Unreported	PAAD
Methotrexate	Complement Mesenchymal	0.755192	0.00359923	0.0126606	DNA synthesis/repair inhibitor	PAAD
Pitavastatin_Calcium	Complement Mesenchymal	0.756474	0.131719	0.229116	Unreported	PAAD
Megestrol	Complement Mesenchymal	0.757322	0.00434142	0.0147232	Unreported	PAAD
Trametinib	Complement Mesenchymal	0.760499	0.00737719	0.0225982	MEK inhibitor	PAAD
Aprepitant	Complement Mesenchymal	0.761835	0.000319528	0.00169959	Unreported	PAAD
Nafamostat_mesylate	Complement Mesenchymal	0.763262	0.000355826	0.0018689	Unreported	PAAD
Dexmedetomidine	Complement Mesenchymal	0.764571	0.0875657	0.167871	Adrenoceptor agonist	PAAD
Ivermectin	Complement Mesenchymal	0.76479	0.000199454	0.00114855	Unreported	PAAD
Decitabine	Complement Mesenchymal	0.765922	0.0645929	0.132379	DNA methyltransferase inhibitor	PAAD
Idoxuridine	Complement Mesenchymal	0.766478	1.68263595715276e-06	1.959951402243e-05	DNA synthesis/repair inhibitor	PAAD
Afatinib	Complement Mesenchymal	0.767263	0.00195398	0.00769713	EGFR/ERBB inhibitor	PAAD
Apalutamide	Complement Mesenchymal	0.769156	0.147223	0.248395	Androgen receptor antagonist	PAAD
S-Adenosyl-L-methionine_disulfate_tosylate	Complement Mesenchymal	0.771945	1.82653351294436e-13	1.07742060167397e-11	Unreported	PAAD
Bimatoprost	Complement Mesenchymal	0.774816	0.000102424	0.000661874	Unreported	PAAD
Lactate_calcium	Complement Mesenchymal	0.774987	0.00452405	0.0151936	Unreported	PAAD
Ranolazine	Complement Mesenchymal	0.778088	0.00358316	0.0126243	Unreported	PAAD
Resveratrol	Complement Mesenchymal	0.781471	6.55605135211607e-13	3.67858442330317e-11	Unreported	PAAD
Temsirolimus	Complement Mesenchymal	0.78442	8.49947613203668e-08	1.46464755368917e-06	MTOR inhibitor	PAAD
Lonafarnib	Complement Mesenchymal	0.784984	0.0447067	0.0980905	RAS inhibitor	PAAD
Dapagliflozin_2S-1_2-propanediol__hydrate	Complement Mesenchymal	0.785316	0.153712	0.257174	Glucose transporter inhibitor	PAAD
Larotrectinib	Complement Mesenchymal	0.78749	0.0016928	0.00680207	Other TK inhibitor	PAAD
Sapanisertib	Complement Mesenchymal	0.788654	0.0213503	0.0535912	MTOR inhibitor	PAAD
L-Thyroxine_sodium_salt_pentahydrate	Complement Mesenchymal	0.793368	4.54047516060502e-05	0.000326418	Unreported	PAAD
Proglumide	Complement Mesenchymal	0.799645	0.00119274	0.00513837	Unreported	PAAD
CP21R7	Complement Mesenchymal	0.800655	0.0193863	0.0493343	GSK3 inhibitor	PAAD
gamma-Oryzanol	Complement Mesenchymal	0.804678	0.000614652	0.00296749	DNA methyltransferase inhibitor	PAAD
Malotilate	Complement Mesenchymal	0.806672	1.28943208601231e-05	0.000113219	Unreported	PAAD
Atazanavir_sulfate	Complement Mesenchymal	0.815182	0.000433537	0.00220653	Unreported	PAAD
Naproxen	Complement Mesenchymal	0.816051	0.00291196	0.0106841	Cyclooxygenase inhibitor	PAAD
Thymopentin	Complement Mesenchymal	0.816186	0.0520775	0.111602	Unreported	PAAD
Valdecoxib	Complement Mesenchymal	0.819248	0.00087708	0.00402337	Cyclooxygenase inhibitor	PAAD
Bergenin	Complement Mesenchymal	0.819821	4.80747856344551e-05	0.000342933	Unreported	PAAD
Entrectinib	Complement Mesenchymal	0.820364	0.000684981	0.00324913	Other TK inhibitor	PAAD
Captopril	Complement Mesenchymal	0.823077	9.67135762888245e-05	0.000629391	Unreported	PAAD
Mozavaptan	Complement Mesenchymal	0.827653	0.0644721	0.132191	Unreported	PAAD
Almonertinib_mesylate	Complement Mesenchymal	0.830982	0.000804232	0.00374143	EGFR/ERBB inhibitor	PAAD
Darinaparsin	Complement Mesenchymal	0.832288	2.49609146450383e-08	5.22023492190096e-07	Unreported	PAAD
Vilanterol	Complement Mesenchymal	0.836568	1.31826057745535e-05	0.00011531	Adrenoceptor agonist	PAAD
TAK-901	Complement Mesenchymal	0.838091	0.0222378	0.0553359	Unreported	PAAD
Glycyrrhizic_acid	Complement Mesenchymal	0.839707	0.0644498	0.132191	Unreported	PAAD
Digitoxin	Complement Mesenchymal	0.845379	0.000192549	0.00112024	Unreported	PAAD
LY-2584702_tosylate_salt	Complement Mesenchymal	0.846311	0.00142853	0.00592269	MTOR inhibitor	PAAD
Ipatasertib	Complement Mesenchymal	0.84874	0.0940987	0.177656	PI3K/AKT inhibitor	PAAD
Monocrotaline	Complement Mesenchymal	0.854213	0.0607016	0.125919	Unreported	PAAD
Benproperine_phosphate	Complement Mesenchymal	0.85453	0.00965306	0.0282171	Unreported	PAAD
Silodosin	Complement Mesenchymal	0.856437	0.0719133	0.143484	Unreported	PAAD
Aspirin	Complement Mesenchymal	0.86515	0.00157583	0.0064163	Cyclooxygenase inhibitor	PAAD
Omeprazole_sodium	Complement Mesenchymal	0.867078	0.00161806	0.00654765	Unreported	PAAD
Rapamycin	Complement Mesenchymal	0.867533	6.48529385796711e-17	5.62996925292579e-15	MTOR inhibitor	PAAD
Pentoxifylline	Complement Mesenchymal	0.867638	1.8937101105863e-05	0.000156463	Unreported	PAAD
Celecoxib	Complement Mesenchymal	0.868408	0.0552292	0.11694	Cyclooxygenase inhibitor	PAAD
Omeprazole	Complement Mesenchymal	0.868569	0.00194496	0.00767474	Unreported	PAAD
Arbutin	Complement Mesenchymal	0.875207	0.0589567	0.122965	Unreported	PAAD
ML264	Complement Mesenchymal	0.876202	0.0091733	0.0270554	Unreported	PAAD
Trimetrexate	Complement Mesenchymal	0.876536	7.31560225166778e-26	1.86994921999575e-23	DNA synthesis/repair inhibitor	PAAD
Bexarotene	Complement Mesenchymal	0.876797	1.01285117145986e-06	1.26978971114082e-05	Retinoic receptor agonist	PAAD
AZD1390	Complement Mesenchymal	0.882753	0.0397292	0.0886919	Unreported	PAAD
Pimozide	Complement Mesenchymal	0.883521	0.0014768	0.00607215	Unreported	PAAD
Vortioxetine	Complement Mesenchymal	0.894171	0.00256998	0.00962123	Unreported	PAAD
BI-78D3	Complement Mesenchymal	0.899658	0.0164874	0.0433202	Other MAPK inhibitor	PAAD
Delamanid	Complement Mesenchymal	0.900341	0.000178479	0.00105011	Unreported	PAAD
Dihydroartemisinin	Complement Mesenchymal	0.905566	0.000387309	0.0019933	Unreported	PAAD
Everolimus	Complement Mesenchymal	0.906075	0.0137562	0.0375176	MTOR inhibitor	PAAD
Methyl_aminolevulinate_hydrochloride	Complement Mesenchymal	0.906263	1.27152826092279e-05	0.00011229	Unreported	PAAD
Imiquimod_maleate	Complement Mesenchymal	0.914513	0.063625	0.130921	Unreported	PAAD
Oxaprozin	Complement Mesenchymal	0.920006	1.89111803189616e-05	0.000156463	Cyclooxygenase inhibitor	PAAD
Pimitespib	Complement Mesenchymal	0.927272	0.00856614	0.0255595	Unreported	PAAD
MK-3903	Complement Mesenchymal	0.927587	0.00581611	0.0185575	Unreported	PAAD
Canagliflozin	Complement Mesenchymal	0.930277	0.0520258	0.111564	Glucose transporter inhibitor	PAAD
Elimusertib_hydrochloride	Complement Mesenchymal	0.931134	0.0378291	0.0853484	Unreported	PAAD
Imiquimod_hydrochloride	Complement Mesenchymal	0.933452	0.00224327	0.00856538	Unreported	PAAD
Erythromycin	Complement Mesenchymal	0.935562	0.00096263	0.00435503	Unreported	PAAD
Dabrafenib	Complement Mesenchymal	0.94184	0.00631318	0.0198952	RAF inhibitor	PAAD
Infigratinib	Complement Mesenchymal	0.944023	0.0268043	0.0645014	Other TK inhibitor	PAAD
Indacaterol_maleate	Complement Mesenchymal	0.944263	1.16475803099292e-05	0.000104874	Adrenoceptor agonist	PAAD
Drospirenone	Complement Mesenchymal	0.946632	0.000181334	0.00106418	Unreported	PAAD
Cilostazol	Complement Mesenchymal	0.949993	0.0243309	0.0595144	Unreported	PAAD
Econazole	Complement Mesenchymal	0.954765	7.14395318027351e-06	7.08390702207725e-05	Unreported	PAAD
Torkinib	Complement Mesenchymal	0.955782	0.00772612	0.023495	MTOR inhibitor	PAAD
Mifepristone	Complement Mesenchymal	0.959716	0.0516638	0.110922	Unreported	PAAD
Hesperidin	Complement Mesenchymal	0.96396	0.0122796	0.0341793	Unreported	PAAD
Bosentan_hydrate	Complement Mesenchymal	0.9685	0.0290091	0.068764	Unreported	PAAD
Docetaxel_Trihydrate	Complement Mesenchymal	0.979175	0.0084817	0.0253569	Microtubule inhibitor	PAAD
Daidzin	Complement Mesenchymal	0.982905	0.000245803	0.00135767	Unreported	PAAD
Tubulin_inhibitor_6	Complement Mesenchymal	0.985768	0.00786062	0.0237939	Microtubule inhibitor	PAAD
Menadione	Complement Mesenchymal	0.995124	0.0308182	0.0723072	Unreported	PAAD
Ponatinib	Complement Mesenchymal	0.998536	0.0020491	0.00796635	Multi-TK inhibitor	PAAD
Volasertib	Complement Mesenchymal	1.00656	0.0111045	0.0314412	Unreported	PAAD
Trametinib_DMSO_TF_solvate	Complement Mesenchymal	1.0105	0.00982314	0.0286052	MEK inhibitor	PAAD
Citalopram_hydrobromide	Complement Mesenchymal	1.01052	0.000849424	0.00392389	Unreported	PAAD
Tofacitinib_citrate	Complement Mesenchymal	1.02023	3.54696743825358e-09	9.06644287966928e-08	JAK/STAT inhibitor	PAAD
Cabozantinib_S-malate	Complement Mesenchymal	1.02097	7.47520438350415e-05	0.000502094	Multi-TK inhibitor	PAAD
olaparib	Complement Mesenchymal	1.02347	0.00244398	0.00925494	DNA synthesis/repair inhibitor	PAAD
BAY1125976	Complement Mesenchymal	1.02639	0.000130019	0.000804608	PI3K/AKT inhibitor	PAAD
Daptomycin	Complement Mesenchymal	1.03011	2.2462659607179e-06	2.51720090629553e-05	Unreported	PAAD
Rosiglitazone	Complement Mesenchymal	1.04783	0.0124539	0.034525	Unreported	PAAD
Tranilast	Complement Mesenchymal	1.04892	0.00513712	0.0168467	Unreported	PAAD
Fumaric_acid	Complement Mesenchymal	1.05287	1.33230679433889e-05	0.000116318	Unreported	PAAD
Vandetanib	Complement Mesenchymal	1.05357	3.17923742064694e-05	0.000240192	Multi-TK inhibitor	PAAD
Tofacitinib	Complement Mesenchymal	1.06186	2.1628879298753e-08	4.58592044486463e-07	JAK/STAT inhibitor	PAAD
Sunitinib	Complement Mesenchymal	1.07495	0.000125751	0.000781864	Multi-TK inhibitor	PAAD
Clopidogrel	Complement Mesenchymal	1.0767	1.66592903015203e-07	2.70845917587615e-06	Unreported	PAAD
ULK-101	Complement Mesenchymal	1.08378	0.0070872	0.02187	Unreported	PAAD
Acetazolamide	Complement Mesenchymal	1.08512	3.95562368953167e-08	7.67982946248355e-07	Unreported	PAAD
Auranofin	Complement Mesenchymal	1.08515	0.000421439	0.00214733	Unreported	PAAD
Cobimetinib	Complement Mesenchymal	1.09157	0.0579432	0.121244	MEK inhibitor	PAAD
Flumatinib_mesylate	Complement Mesenchymal	1.09744	5.57360679278186e-05	0.000390008	Other TK inhibitor	PAAD
Irinotecan_hydrochloride	Complement Mesenchymal	1.09825	0.000519776	0.00257982	DNA synthesis/repair inhibitor	PAAD
Pravastatin_sodium	Complement Mesenchymal	1.09896	1.60325906578931e-05	0.000136539	Unreported	PAAD
Berbamine_dihydrochloride	Complement Mesenchymal	1.10167	0.000117358	0.000737653	Unreported	PAAD
Bentamapimod	Complement Mesenchymal	1.11308	0.00536352	0.0173323	Other MAPK inhibitor	PAAD
Radotinib	Complement Mesenchymal	1.11723	2.59695498878402e-11	9.87486768875641e-10	Other TK inhibitor	PAAD
LJI308	Complement Mesenchymal	1.13563	0.00815288	0.0245172	Other MAPK inhibitor	PAAD
Sonidegib	Complement Mesenchymal	1.13854	0.00995689	0.0289498	Sonic inhibitor	PAAD
Dorzolamide_hydrochloride	Complement Mesenchymal	1.15323	0.00292527	0.0107074	Unreported	PAAD
HI-TOPK-032	Complement Mesenchymal	1.15996	0.0582547	0.121721	Unreported	PAAD
Methylprednisolone_succinate	Complement Mesenchymal	1.20863	0.00528857	0.0171237	Glucocorticoid receptor agonist	PAAD
IQ_1	Complement Mesenchymal	1.24812	0.00286789	0.0105561	Unreported	PAAD
NG25	Complement Mesenchymal	1.25124	0.0484867	0.105131	Other MAPK inhibitor	PAAD
Ralimetinib_dimesylate	Complement Mesenchymal	1.27372	0.0010865	0.00478828	Other MAPK inhibitor	PAAD
Roxadustat	Complement Mesenchymal	1.27434	0.00153669	0.00628471	Unreported	PAAD
Belumosudil	Complement Mesenchymal	1.30711	1.80626625051578e-06	2.07765775465577e-05	Unreported	PAAD
Topotecan_hydrochloride	Complement Mesenchymal	1.32651	5.57323535218634e-05	0.000390008	DNA synthesis/repair inhibitor	PAAD
Hydroxyfasudil	Complement Mesenchymal	1.39596	0.00132693	0.00560627	Unreported	PAAD
Harringtonine	Complement Mesenchymal	1.43143	0.0257032	0.062275	Protein synthesis inhibitor	PAAD
Fedratinib_hydrochloride_hydrate	Complement Mesenchymal	1.46926	2.21230238556863e-07	3.46217798503444e-06	JAK/STAT inhibitor	PAAD
Medroxyprogesterone_acetate	Complement Mesenchymal	1.51045	1.13981585764269e-09	3.23721775371236e-08	Unreported	PAAD
AZD2858	Complement Mesenchymal	1.59561	0.000956572	0.00433188	GSK3 inhibitor	PAAD
Phenylephrine_hydrochloride	Complement Mesenchymal	1.62595	1.20066646733629e-05	0.000107059	Adrenoceptor agonist	PAAD
Encorafenib	Complement Mesenchymal	1.64293	0.0100378	0.029083	RAF inhibitor	PAAD
Idarubicin_hydrochloride	Complement Mesenchymal	1.65451	1.87082609983072e-05	0.000155936	DNA synthesis/repair inhibitor	PAAD
Brivudine	Complement Mesenchymal	1.69142	0.00593455	0.018857	Unreported	PAAD
Doxorubicin_hydrochloride	Complement Mesenchymal	1.72934	0.000851869	0.00392756	DNA synthesis/repair inhibitor	PAAD
Pemigatinib	Complement Mesenchymal	1.74977	0.00249114	0.00940646	Other TK inhibitor	PAAD
Selinexor	Complement Mesenchymal	1.78115	2.52435749522161e-09	6.63689647743694e-08	Unreported	PAAD
Erdafitinib	Complement Mesenchymal	1.88659	0.000505555	0.00251738	Other TK inhibitor	PAAD
Tucidinostat	Complement Mesenchymal	2.0151	7.5477693256735e-06	7.38614578982977e-05	HDAC inhibitor	PAAD
Belinostat	Complement Mesenchymal	2.07687	9.29566428362515e-05	0.000608383	HDAC inhibitor	PAAD
SBI-0640756	Complement Mesenchymal	2.12311	0.00139016	0.00580939	Protein synthesis inhibitor	PAAD
Dexamethasone	Complement Mesenchymal	2.45452	4.50865030687268e-12	2.07443000619212e-10	Glucocorticoid receptor agonist	PAAD
Panobinostat	Complement Mesenchymal	2.50402	2.47253774995962e-11	9.48012182297019e-10	HDAC inhibitor	PAAD
Betamethasone_dipropionate	Complement Mesenchymal	2.50613	9.85030671689061e-12	4.08299650490214e-10	Glucocorticoid receptor agonist	PAAD
Triamcinolone	Complement Mesenchymal	2.54994	4.30395120737121e-13	2.44475055618703e-11	Glucocorticoid receptor agonist	PAAD
Budesonide	Complement Mesenchymal	2.70527	2.7077544198353e-13	1.57700988426104e-11	Glucocorticoid receptor agonist	PAAD
Clobetasol_propionate	Complement Mesenchymal	2.8187	9.17240171493688e-13	4.90723491749123e-11	Unreported	PAAD
Dinaciclib	Complement Mesenchymal	5.1056	2.38321153426533e-75	1.09651562691548e-71	CDK inhibitor	PAAD
Glasdegib	DNA Damage Stress	-0.650403	1.32881706224239e-06	1.62172077012659e-05	Sonic inhibitor	PAAD
Larotrectinib_sulfate	DNA Damage Stress	-0.571131	6.76446973847073e-10	2.04758718859894e-08	Other TK inhibitor	PAAD
Ivabradine_hydrochloride	DNA Damage Stress	-0.495015	1.02507290686779e-08	2.36938529614415e-07	Unreported	PAAD
Clobetasol_propionate	DNA Damage Stress	-0.40992	0.037101	0.0840481	Unreported	PAAD
Daptomycin	DNA Damage Stress	-0.39804	0.0418456	0.0926523	Unreported	PAAD
Berbamine_dihydrochloride	DNA Damage Stress	-0.352878	9.99230418909781e-06	9.28779627758364e-05	Unreported	PAAD
Pimozide	DNA Damage Stress	-0.350165	0.000132151	0.000815047	Unreported	PAAD
Ponatinib	DNA Damage Stress	-0.312596	0.0235989	0.0581255	Multi-TK inhibitor	PAAD
Fostamatinib_disodium_hexahydrate	DNA Damage Stress	-0.295365	0.000234913	0.00131329	Other TK inhibitor	PAAD
Dexamethasone	DNA Damage Stress	-0.276029	0.0850352	0.163428	Glucocorticoid receptor agonist	PAAD
Decitabine	DNA Damage Stress	-0.268096	0.110028	0.200173	DNA methyltransferase inhibitor	PAAD
Budesonide	DNA Damage Stress	-0.239474	0.298003	0.426113	Glucocorticoid receptor agonist	PAAD
Berbamine	DNA Damage Stress	-0.229651	0.0558039	0.117669	Unreported	PAAD
Daidzin	DNA Damage Stress	-0.226434	0.00543078	0.0175102	Unreported	PAAD
Bestatin_hydrochloride	DNA Damage Stress	-0.221613	0.103643	0.191664	Unreported	PAAD
Edoxaban_tosylate_monohydrate	DNA Damage Stress	-0.22052	0.00712927	0.0219851	Unreported	PAAD
Fumaric_acid	DNA Damage Stress	-0.205238	0.0174503	0.0453353	Unreported	PAAD
Tirabrutinib	DNA Damage Stress	-0.200566	0.257623	0.380152	Other TK inhibitor	PAAD
Pexidartinib_hydrochloride	DNA Damage Stress	-0.194806	0.147179	0.248395	Multi-TK inhibitor	PAAD
Folic_acid	DNA Damage Stress	-0.194243	0.221419	0.338222	Unreported	PAAD
Irinotecan_hydrochloride	DNA Damage Stress	-0.190655	0.0760039	0.149698	DNA synthesis/repair inhibitor	PAAD
Carbidopa_monohydrate	DNA Damage Stress	-0.189648	0.119647	0.213985	Unreported	PAAD
Pyridoxine_hydrochloride	DNA Damage Stress	-0.179174	0.270617	0.395022	Unreported	PAAD
Sivelestat_sodium_tetrahydrate	DNA Damage Stress	-0.173444	0.216611	0.332653	Unreported	PAAD
Epirubicin_hydrochloride	DNA Damage Stress	-0.17193	0.177412	0.287015	DNA synthesis/repair inhibitor	PAAD
Ribociclib	DNA Damage Stress	-0.159307	0.139013	0.238567	CDK inhibitor	PAAD
Carbamazepine	DNA Damage Stress	-0.149031	0.38383	0.512427	HDAC inhibitor	PAAD
Nimesulide	DNA Damage Stress	-0.147947	0.122902	0.217748	Cyclooxygenase inhibitor	PAAD
Altretamine	DNA Damage Stress	-0.147542	0.176007	0.285666	DNA synthesis/repair inhibitor	PAAD
Plicamycin	DNA Damage Stress	-0.13562	0.112782	0.204536	Unreported	PAAD
Entrectinib	DNA Damage Stress	-0.131226	0.323377	0.452373	Other TK inhibitor	PAAD
Econazole	DNA Damage Stress	-0.126521	0.419925	0.550448	Unreported	PAAD
Rutin_trihydrate	DNA Damage Stress	-0.124178	0.36789	0.497111	Unreported	PAAD
Bisoprolol_hemifumarate	DNA Damage Stress	-0.123931	0.372994	0.50163	Adrenoceptor agonist	PAAD
Levobupivacaine_hydrochloride	DNA Damage Stress	-0.121026	0.342681	0.470509	Unreported	PAAD
Abiraterone_acetate	DNA Damage Stress	-0.11854	0.358849	0.487183	Unreported	PAAD
Mifepristone	DNA Damage Stress	-0.11792	0.456363	0.585861	Unreported	PAAD
Pravastatin_sodium	DNA Damage Stress	-0.116125	0.129464	0.225972	Unreported	PAAD
Vortioxetine	DNA Damage Stress	-0.111883	0.357426	0.486039	Unreported	PAAD
Posaconazole	DNA Damage Stress	-0.090631	0.56713	0.690062	Unreported	PAAD
Cytarabine	DNA Damage Stress	-0.0880201	0.351709	0.48061	DNA synthesis/repair inhibitor	PAAD
Entecavir_monohydrate	DNA Damage Stress	-0.0854214	0.661673	0.770047	Unreported	PAAD
Idoxuridine	DNA Damage Stress	-0.0844573	0.52926	0.65575	DNA synthesis/repair inhibitor	PAAD
Ornidazole	DNA Damage Stress	-0.0797629	0.464436	0.5944	Unreported	PAAD
Cilostazol	DNA Damage Stress	-0.0774515	0.581541	0.703198	Unreported	PAAD
Dexmedetomidine	DNA Damage Stress	-0.0749155	0.480852	0.609141	Adrenoceptor agonist	PAAD
Omeprazole	DNA Damage Stress	-0.0730367	0.642335	0.755852	Unreported	PAAD
Simotinib	DNA Damage Stress	-0.062449	0.707708	0.805782	EGFR/ERBB inhibitor	PAAD
Larotrectinib	DNA Damage Stress	-0.0615415	0.659983	0.769334	Other TK inhibitor	PAAD
Tetracycline_hydrochloride	DNA Damage Stress	-0.060489	0.69774	0.797789	Unreported	PAAD
Lactate_calcium	DNA Damage Stress	-0.0573806	0.554179	0.678493	Unreported	PAAD
Methylthiouracil	DNA Damage Stress	-0.0571081	0.613918	0.731202	Unreported	PAAD
Betamethasone_dipropionate	DNA Damage Stress	-0.0569874	0.767526	0.851305	Glucocorticoid receptor agonist	PAAD
Filgotinib	DNA Damage Stress	-0.052395	0.778018	0.85802	JAK/STAT inhibitor	PAAD
Verapamil	DNA Damage Stress	-0.0515513	0.566949	0.690062	Unreported	PAAD
Bicalutamide	DNA Damage Stress	-0.0467082	0.807565	0.876116	Androgen receptor antagonist	PAAD
Regorafenib	DNA Damage Stress	-0.0405343	0.756671	0.843248	Multi-TK inhibitor	PAAD
Cobimetinib	DNA Damage Stress	-0.0332839	0.854664	0.91005	MEK inhibitor	PAAD
Clofarabine	DNA Damage Stress	-0.033094	0.80368	0.873423	DNA synthesis/repair inhibitor	PAAD
Phenylephrine_hydrochloride	DNA Damage Stress	-0.0315483	0.822501	0.885429	Adrenoceptor agonist	PAAD
Dorzolamide_hydrochloride	DNA Damage Stress	-0.027418	0.781352	0.860254	Unreported	PAAD
Lenalidomide_hemihydrate	DNA Damage Stress	-0.0242885	0.833163	0.893771	Unreported	PAAD
Cabozantinib_S-malate	DNA Damage Stress	-0.0238697	0.875761	0.925017	Multi-TK inhibitor	PAAD
Ranolazine	DNA Damage Stress	-0.0238223	0.839293	0.899444	Unreported	PAAD
Relugolix	DNA Damage Stress	-0.0185294	0.906771	0.947599	Unreported	PAAD
Rimonabant_Hydrochloride	DNA Damage Stress	-0.0174424	0.868618	0.920157	Unreported	PAAD
Busulfan	DNA Damage Stress	-0.0166596	0.919774	0.953771	DNA synthesis/repair inhibitor	PAAD
Tirabrutinib_hydrochloride	DNA Damage Stress	-0.011828	0.947755	0.970971	Other TK inhibitor	PAAD
Dimethyl_fumarate	DNA Damage Stress	-0.00730909	0.967209	0.981935	Unreported	PAAD
Loperamide_hydrochloride	DNA Damage Stress	-0.00585429	0.970506	0.98398	Unreported	PAAD
Meloxicam	DNA Damage Stress	-0.00535966	0.958575	0.978783	Cyclooxygenase inhibitor	PAAD
Trifluridine	DNA Damage Stress	-0.00430267	0.975244	0.98705	DNA synthesis/repair inhibitor	PAAD
Apalutamide	DNA Damage Stress	-0.00150186	0.99443	0.998989	Androgen receptor antagonist	PAAD
DMSO_TF	DNA Damage Stress	0	1	1	NA	PAAD
Glycyrrhizic_acid	DNA Damage Stress	0.00361658	0.978852	0.988398	Unreported	PAAD
Brimonidine	DNA Damage Stress	0.00951474	0.959598	0.979394	Adrenoceptor agonist	PAAD
Phenytoin_sodium	DNA Damage Stress	0.0101223	0.941713	0.967363	Unreported	PAAD
Esmolol_hydrochloride	DNA Damage Stress	0.0102251	0.96182	0.979511	Unreported	PAAD
Almonertinib_mesylate	DNA Damage Stress	0.0103296	0.887956	0.934894	EGFR/ERBB inhibitor	PAAD
Pentoxifylline	DNA Damage Stress	0.0124906	0.937889	0.965487	Unreported	PAAD
Benztropine_mesylate	DNA Damage Stress	0.0151204	0.904766	0.946313	Unreported	PAAD
Perindopril_erbumine	DNA Damage Stress	0.0181782	0.861402	0.914918	Unreported	PAAD
Elagolix_sodium	DNA Damage Stress	0.0211434	0.869204	0.920416	Unreported	PAAD
Chlorhexidine_diacetate	DNA Damage Stress	0.0226461	0.849482	0.906416	Unreported	PAAD
Macitentan	DNA Damage Stress	0.0257816	0.805142	0.874106	Unreported	PAAD
Hexylresorcinol	DNA Damage Stress	0.0291923	0.757108	0.843248	Unreported	PAAD
Flutamide	DNA Damage Stress	0.0315299	0.845773	0.904199	Androgen receptor antagonist	PAAD
Nevirapine	DNA Damage Stress	0.0321667	0.731949	0.825214	Unreported	PAAD
Tolmetin	DNA Damage Stress	0.0332007	0.781797	0.860538	Cyclooxygenase inhibitor	PAAD
Cytarabine_hydrochloride	DNA Damage Stress	0.0341441	0.821038	0.884476	DNA synthesis/repair inhibitor	PAAD
Sacubitril_Valsartan	DNA Damage Stress	0.0347346	0.738066	0.829198	Unreported	PAAD
Citalopram_hydrobromide	DNA Damage Stress	0.036045	0.77577	0.856773	Unreported	PAAD
Peretinoin	DNA Damage Stress	0.0380709	0.888185	0.934921	Retinoic receptor agonist	PAAD
Methotrexate	DNA Damage Stress	0.0385656	0.712817	0.809195	DNA synthesis/repair inhibitor	PAAD
Canagliflozin	DNA Damage Stress	0.0392965	0.785901	0.862991	Glucose transporter inhibitor	PAAD
Tofacitinib	DNA Damage Stress	0.0410166	0.78451	0.862492	JAK/STAT inhibitor	PAAD
Hesperidin	DNA Damage Stress	0.0441306	0.765498	0.850122	Unreported	PAAD
Penfluridol	DNA Damage Stress	0.0446852	0.772372	0.85425	Unreported	PAAD
Monocrotaline	DNA Damage Stress	0.0447437	0.66189	0.770047	Unreported	PAAD
Imiquimod_maleate	DNA Damage Stress	0.0458189	0.738699	0.829572	Unreported	PAAD
Rifaximin	DNA Damage Stress	0.0475711	0.642684	0.755876	Unreported	PAAD
Orlistat	DNA Damage Stress	0.0489691	0.577897	0.700174	Unreported	PAAD
Flumatinib_mesylate	DNA Damage Stress	0.0494093	0.625076	0.740291	Other TK inhibitor	PAAD
Pemetrexed	DNA Damage Stress	0.0495362	0.69536	0.79588	DNA synthesis/repair inhibitor	PAAD
Anethole_trithione	DNA Damage Stress	0.0510999	0.73308	0.825579	Unreported	PAAD
Drospirenone	DNA Damage Stress	0.0514188	0.794544	0.868749	Unreported	PAAD
Delamanid	DNA Damage Stress	0.0519316	0.702266	0.801531	Unreported	PAAD
Medroxyprogesterone_acetate	DNA Damage Stress	0.052503	0.695197	0.79588	Unreported	PAAD
Gallic_acid	DNA Damage Stress	0.0528511	0.751224	0.839575	Cyclooxygenase inhibitor	PAAD
Lucanthone	DNA Damage Stress	0.0551014	0.630567	0.745628	Unreported	PAAD
Ivermectin	DNA Damage Stress	0.0560119	0.615764	0.732471	Unreported	PAAD
Proglumide	DNA Damage Stress	0.0578312	0.674138	0.779715	Unreported	PAAD
Sinomenine	DNA Damage Stress	0.0606298	0.712644	0.809195	Unreported	PAAD
Sulfisoxazole	DNA Damage Stress	0.060747	0.621329	0.736788	Unreported	PAAD
Mozavaptan	DNA Damage Stress	0.0611001	0.590112	0.710203	Unreported	PAAD
Thymol	DNA Damage Stress	0.0647593	0.677787	0.78197	Unreported	PAAD
Quinidine_15pct_dihydroquinidine	DNA Damage Stress	0.0683105	0.450126	0.579796	Unreported	PAAD
Furosemide	DNA Damage Stress	0.0684937	0.654	0.76469	Unreported	PAAD
Malotilate	DNA Damage Stress	0.0685813	0.611298	0.728967	Unreported	PAAD
Sulfatinib	DNA Damage Stress	0.0721315	0.618248	0.734838	Multi-TK inhibitor	PAAD
Naproxen	DNA Damage Stress	0.0725323	0.337814	0.466093	Cyclooxygenase inhibitor	PAAD
Quinestrol	DNA Damage Stress	0.072668	0.636623	0.750869	Unreported	PAAD
Rimonabant	DNA Damage Stress	0.0756265	0.549078	0.673861	Unreported	PAAD
Docetaxel_Trihydrate	DNA Damage Stress	0.0759545	0.564422	0.68774	Microtubule inhibitor	PAAD
Pentamidine_isethionate	DNA Damage Stress	0.0774266	0.572383	0.695062	Unreported	PAAD
Allopurinol	DNA Damage Stress	0.0811175	0.58712	0.708063	Unreported	PAAD
Arbutin	DNA Damage Stress	0.0839139	0.572162	0.695062	Unreported	PAAD
Ligustrazine	DNA Damage Stress	0.0867581	0.439462	0.57	Unreported	PAAD
Tranilast	DNA Damage Stress	0.0894103	0.416269	0.546903	Unreported	PAAD
Fusidic_acid	DNA Damage Stress	0.0918544	0.595799	0.71499	Unreported	PAAD
Fulvestrant	DNA Damage Stress	0.0921395	0.492274	0.620195	Unreported	PAAD
Clopidogrel	DNA Damage Stress	0.0940119	0.53383	0.659724	Unreported	PAAD
Ferulic_acid	DNA Damage Stress	0.0968558	0.533117	0.659019	Other TK inhibitor	PAAD
Trametinib_DMSO_TF_solvate	DNA Damage Stress	0.0982512	0.34861	0.4768	MEK inhibitor	PAAD
Adagrasib	DNA Damage Stress	0.0997077	0.0539085	0.114937	RAS inhibitor	PAAD
Voriconazole	DNA Damage Stress	0.101541	0.382548	0.511361	Unreported	PAAD
Dapagliflozin_2S-1_2-propanediol__hydrate	DNA Damage Stress	0.106181	0.35542	0.48393	Glucose transporter inhibitor	PAAD
Estrone_sulfate_potassium	DNA Damage Stress	0.106624	0.591855	0.711768	Unreported	PAAD
Megestrol	DNA Damage Stress	0.107175	0.52528	0.652487	Unreported	PAAD
gamma-Oryzanol	DNA Damage Stress	0.109293	0.364396	0.493259	DNA methyltransferase inhibitor	PAAD
Bestatin	DNA Damage Stress	0.112245	0.335978	0.464773	Unreported	PAAD
Lonafarnib	DNA Damage Stress	0.118233	0.572389	0.695062	RAS inhibitor	PAAD
Doxorubicin_hydrochloride	DNA Damage Stress	0.120904	0.38076	0.50986	DNA synthesis/repair inhibitor	PAAD
Dapagliflozin	DNA Damage Stress	0.121205	0.30087	0.429053	Glucose transporter inhibitor	PAAD
L-Eflornithine_monohydrochloride	DNA Damage Stress	0.12407	0.550564	0.674965	Unreported	PAAD
Bergenin	DNA Damage Stress	0.126578	0.440647	0.570793	Unreported	PAAD
Gallic_acid_hydrate	DNA Damage Stress	0.126823	0.439925	0.570328	Cyclooxygenase inhibitor	PAAD
Atazanavir_sulfate	DNA Damage Stress	0.127543	0.315323	0.443128	Unreported	PAAD
Fingolimod_hydrochloride	DNA Damage Stress	0.128065	0.164493	0.271255	Unreported	PAAD
R-Verapamil_hydrochloride	DNA Damage Stress	0.128156	0.449322	0.579084	Unreported	PAAD
Hydroxyurea	DNA Damage Stress	0.133114	0.170927	0.279472	DNA synthesis/repair inhibitor	PAAD
Terfenadine	DNA Damage Stress	0.133233	0.25398	0.375865	Unreported	PAAD
Erythromycin	DNA Damage Stress	0.133446	0.208524	0.3238	Unreported	PAAD
Acetazolamide	DNA Damage Stress	0.133836	0.350614	0.479255	Unreported	PAAD
Procainamide_hydrochloride	DNA Damage Stress	0.137423	0.21022	0.325481	DNA methyltransferase inhibitor	PAAD
Afatinib	DNA Damage Stress	0.138567	0.109804	0.199845	EGFR/ERBB inhibitor	PAAD
Rucaparib_phosphate	DNA Damage Stress	0.13891	0.267309	0.391062	DNA synthesis/repair inhibitor	PAAD
Roxadustat	DNA Damage Stress	0.140419	0.307214	0.435591	Unreported	PAAD
Nafamostat_mesylate	DNA Damage Stress	0.146155	0.254363	0.37622	Unreported	PAAD
Pitavastatin_Calcium	DNA Damage Stress	0.149201	0.401362	0.532334	Unreported	PAAD
Lipoic_acid	DNA Damage Stress	0.150642	0.337945	0.466093	Unreported	PAAD
Osimertinib_mesylate	DNA Damage Stress	0.150932	0.172821	0.281768	EGFR/ERBB inhibitor	PAAD
Topotecan_hydrochloride	DNA Damage Stress	0.152443	0.32745	0.45544	DNA synthesis/repair inhibitor	PAAD
Adenine	DNA Damage Stress	0.154517	0.311619	0.439533	Unreported	PAAD
Eplerenone	DNA Damage Stress	0.15628	0.223164	0.33988	Unreported	PAAD
5-Fluorouracil	DNA Damage Stress	0.156572	0.121766	0.216478	DNA synthesis/repair inhibitor	PAAD
Fluvoxamine	DNA Damage Stress	0.158094	0.285231	0.412299	Unreported	PAAD
Imiquimod_hydrochloride	DNA Damage Stress	0.163558	0.0790553	0.154321	Unreported	PAAD
S-Crizotinib	DNA Damage Stress	0.164722	0.307894	0.43642	Unreported	PAAD
Adenosine	DNA Damage Stress	0.165975	0.162579	0.268688	Unreported	PAAD
Uridine	DNA Damage Stress	0.167052	0.145873	0.246751	Unreported	PAAD
Balsalazide_sodium_hydrate	DNA Damage Stress	0.168673	0.310654	0.438658	JAK/STAT inhibitor	PAAD
Tazarotene	DNA Damage Stress	0.172114	0.10911	0.198896	Retinoic receptor agonist	PAAD
Diphenhydramine	DNA Damage Stress	0.174854	0.441086	0.570869	Unreported	PAAD
Captopril	DNA Damage Stress	0.176696	0.138071	0.237482	Unreported	PAAD
Thymopentin	DNA Damage Stress	0.176787	0.110752	0.201331	Unreported	PAAD
Clonidine_hydrochloride	DNA Damage Stress	0.183801	0.226272	0.343591	Adrenoceptor agonist	PAAD
Talc	DNA Damage Stress	0.18397	0.212749	0.328477	Unreported	PAAD
Mebendazole	DNA Damage Stress	0.184804	0.3947	0.5245	Microtubule inhibitor	PAAD
Silodosin	DNA Damage Stress	0.185389	0.277362	0.402949	Unreported	PAAD
Lopinavir	DNA Damage Stress	0.186935	0.309065	0.437138	Unreported	PAAD
Trametinib	DNA Damage Stress	0.18948	0.167921	0.275636	MEK inhibitor	PAAD
Valdecoxib	DNA Damage Stress	0.190275	0.0508838	0.109451	Cyclooxygenase inhibitor	PAAD
Gefitinib	DNA Damage Stress	0.190925	0.18142	0.291654	EGFR/ERBB inhibitor	PAAD
Docetaxel	DNA Damage Stress	0.191709	0.285679	0.412726	Microtubule inhibitor	PAAD
Dihydroartemisinin	DNA Damage Stress	0.192993	0.132015	0.229295	Unreported	PAAD
Triclosan	DNA Damage Stress	0.193065	0.221487	0.338222	Unreported	PAAD
Aprepitant	DNA Damage Stress	0.196242	0.193138	0.305266	Unreported	PAAD
olaparib	DNA Damage Stress	0.196763	0.222839	0.33961	DNA synthesis/repair inhibitor	PAAD
Pasireotide_acetate	DNA Damage Stress	0.197095	0.344983	0.472544	Unreported	PAAD
Fenofibrate	DNA Damage Stress	0.197735	0.112905	0.204599	Unreported	PAAD
Benproperine_phosphate	DNA Damage Stress	0.200238	0.0624733	0.128781	Unreported	PAAD
Belumosudil	DNA Damage Stress	0.202268	0.0972878	0.182034	Unreported	PAAD
Cinacalcet	DNA Damage Stress	0.20245	0.126027	0.221845	Unreported	PAAD
Sildenafil	DNA Damage Stress	0.203282	0.0293194	0.0694638	Unreported	PAAD
Palmatine_chloride	DNA Damage Stress	0.204138	0.229779	0.347653	Unreported	PAAD
Ritonavir	DNA Damage Stress	0.20663	0.191421	0.303352	Unreported	PAAD
8-Hydroxyquinoline	DNA Damage Stress	0.206654	0.0662139	0.134861	Unreported	PAAD
Omeprazole_sodium	DNA Damage Stress	0.207423	0.185596	0.295989	Unreported	PAAD
Alpelisib	DNA Damage Stress	0.207717	0.33208	0.459933	PI3K/AKT inhibitor	PAAD
Neratinib	DNA Damage Stress	0.208923	0.115189	0.207675	EGFR/ERBB inhibitor	PAAD
Canagliflozin_hemihydrate	DNA Damage Stress	0.211352	0.178547	0.288244	Glucose transporter inhibitor	PAAD
Doxycycline_monohydrate	DNA Damage Stress	0.21453	0.0965933	0.18125	Unreported	PAAD
Bendamustine	DNA Damage Stress	0.219059	0.200983	0.314882	DNA synthesis/repair inhibitor	PAAD
Finasteride	DNA Damage Stress	0.219536	0.0212779	0.0534678	Unreported	PAAD
Cloxacillin_sodium	DNA Damage Stress	0.22252	0.182647	0.292852	Unreported	PAAD
Rosiglitazone	DNA Damage Stress	0.225684	0.150431	0.252787	Unreported	PAAD
Goserelin_acetate	DNA Damage Stress	0.227941	0.106893	0.196177	Unreported	PAAD
Lumateperone_tosylate	DNA Damage Stress	0.230374	0.171968	0.280577	Unreported	PAAD
Ataluren	DNA Damage Stress	0.230453	0.0207067	0.0522037	Unreported	PAAD
Azithromycin_hydrate	DNA Damage Stress	0.230876	0.10563	0.194449	Unreported	PAAD
Vismodegib	DNA Damage Stress	0.231172	0.0698427	0.140387	Sonic inhibitor	PAAD
Lidocaine_hydrochloride	DNA Damage Stress	0.236495	0.0762196	0.150058	Unreported	PAAD
Salicylic_acid	DNA Damage Stress	0.240312	0.101794	0.188701	Cyclooxygenase inhibitor	PAAD
Verteporfin	DNA Damage Stress	0.240506	0.100407	0.186882	Unreported	PAAD
Tofacitinib_citrate	DNA Damage Stress	0.2416	0.0810628	0.157504	JAK/STAT inhibitor	PAAD
Tadalafil	DNA Damage Stress	0.242143	0.0255147	0.0619161	Unreported	PAAD
Vitamin_K4	DNA Damage Stress	0.242229	0.0606387	0.125845	Unreported	PAAD
Menadione	DNA Damage Stress	0.243535	0.0190052	0.0486335	Unreported	PAAD
Retinoic_acid	DNA Damage Stress	0.244864	0.132886	0.230459	Retinoic receptor agonist	PAAD
Berberine_chloride_hydrate	DNA Damage Stress	0.245471	0.126411	0.222161	Unreported	PAAD
Triamcinolone	DNA Damage Stress	0.250148	0.138267	0.237642	Glucocorticoid receptor agonist	PAAD
Artesunate	DNA Damage Stress	0.250762	0.0620769	0.128194	JAK/STAT inhibitor	PAAD
APTO-253	DNA Damage Stress	0.257415	0.143331	0.243739	Unreported	PAAD
Pentagastrin	DNA Damage Stress	0.2596	0.134917	0.233278	Unreported	PAAD
Ipatasertib	DNA Damage Stress	0.25966	0.227823	0.345147	PI3K/AKT inhibitor	PAAD
Bexarotene	DNA Damage Stress	0.260178	0.0353233	0.0808972	Retinoic receptor agonist	PAAD
5-Azacytidine	DNA Damage Stress	0.261671	0.0642925	0.132117	DNA methyltransferase inhibitor	PAAD
Aspirin	DNA Damage Stress	0.262878	0.0191807	0.0489465	Cyclooxygenase inhibitor	PAAD
Erlotinib	DNA Damage Stress	0.263936	0.00454047	0.0152265	EGFR/ERBB inhibitor	PAAD
Neratinib_maleate	DNA Damage Stress	0.266021	0.101086	0.187919	EGFR/ERBB inhibitor	PAAD
Piroxicam	DNA Damage Stress	0.266099	0.177576	0.28718	Cyclooxygenase inhibitor	PAAD
Resveratrol	DNA Damage Stress	0.274765	0.153019	0.256201	Unreported	PAAD
Sunitinib	DNA Damage Stress	0.277412	0.0261531	0.0632319	Multi-TK inhibitor	PAAD
Darolutamide	DNA Damage Stress	0.282007	0.0360571	0.0821563	Androgen receptor antagonist	PAAD
Asciminib	DNA Damage Stress	0.282941	0.0579409	0.121244	Other TK inhibitor	PAAD
Methyl_aminolevulinate_hydrochloride	DNA Damage Stress	0.283564	0.0179939	0.0465635	Unreported	PAAD
Bimatoprost	DNA Damage Stress	0.287639	0.0563569	0.118672	Unreported	PAAD
Demeclocycline	DNA Damage Stress	0.289797	0.12164	0.216338	Unreported	PAAD
Cyclosporin_A	DNA Damage Stress	0.290621	0.049788	0.107496	Unreported	PAAD
Zileuton	DNA Damage Stress	0.291761	0.123224	0.218201	Unreported	PAAD
Amsacrine	DNA Damage Stress	0.295889	0.12434	0.219866	DNA synthesis/repair inhibitor	PAAD
Crizotinib_hydrochloride	DNA Damage Stress	0.305934	0.0579821	0.121262	Multi-TK inhibitor	PAAD
Vemurafenib	DNA Damage Stress	0.307223	0.16934	0.276976	RAF inhibitor	PAAD
Bosentan_hydrate	DNA Damage Stress	0.312588	0.00700334	0.0216694	Unreported	PAAD
Indacaterol_maleate	DNA Damage Stress	0.315852	0.0355486	0.0813322	Adrenoceptor agonist	PAAD
crizotinib	DNA Damage Stress	0.318045	0.00706839	0.0218413	Multi-TK inhibitor	PAAD
Capivasertib	DNA Damage Stress	0.318521	0.144926	0.2456	PI3K/AKT inhibitor	PAAD
Vinblastine_sulfate	DNA Damage Stress	0.321338	0.169083	0.276698	Microtubule inhibitor	PAAD
Ralimetinib_dimesylate	DNA Damage Stress	0.324316	0.0613302	0.126994	Other MAPK inhibitor	PAAD
Artemether	DNA Damage Stress	0.324495	0.0323905	0.075267	Unreported	PAAD
Radotinib	DNA Damage Stress	0.327	0.00674727	0.0210469	Other TK inhibitor	PAAD
OTS514	DNA Damage Stress	0.32731	0.104117	0.192309	Other MAPK inhibitor	PAAD
AZD1390	DNA Damage Stress	0.334397	0.0468325	0.102073	Unreported	PAAD
Vilanterol	DNA Damage Stress	0.334867	0.0510971	0.109859	Adrenoceptor agonist	PAAD
18beta-Glycyrrhetinic_acid	DNA Damage Stress	0.339831	0.00660321	0.0206817	Unreported	PAAD
MK-3903	DNA Damage Stress	0.340136	0.171331	0.27978	Unreported	PAAD
Saquinavir	DNA Damage Stress	0.340223	0.0220325	0.0549434	Unreported	PAAD
RMC-6236	DNA Damage Stress	0.341023	0.149073	0.250873	RAS inhibitor	PAAD
Riluzole_hydrochloride	DNA Damage Stress	0.346969	0.0120443	0.0336262	Unreported	PAAD
Pioglitazone	DNA Damage Stress	0.348568	0.00210443	0.00810928	Unreported	PAAD
Olanzapine	DNA Damage Stress	0.35167	0.0157136	0.0416225	Unreported	PAAD
Torkinib	DNA Damage Stress	0.353059	0.129144	0.225585	MTOR inhibitor	PAAD
Pyridoxine	DNA Damage Stress	0.358405	0.0768182	0.150978	Unreported	PAAD
Baicalin	DNA Damage Stress	0.359801	0.0180704	0.0466972	Unreported	PAAD
Celecoxib	DNA Damage Stress	0.361295	0.0382439	0.086002	Cyclooxygenase inhibitor	PAAD
Oxaprozin	DNA Damage Stress	0.363298	0.00359843	0.0126606	Cyclooxygenase inhibitor	PAAD
Darinaparsin	DNA Damage Stress	0.371164	0.0220155	0.0549312	Unreported	PAAD
Gemfibrozil	DNA Damage Stress	0.374237	0.0149233	0.0400362	Unreported	PAAD
Raltitrexed	DNA Damage Stress	0.377205	3.92055906120282e-05	0.000288616	DNA synthesis/repair inhibitor	PAAD
Clotrimazole	DNA Damage Stress	0.379159	0.0542081	0.115415	Unreported	PAAD
Pralsetinib	DNA Damage Stress	0.380805	0.0151931	0.0405002	Other TK inhibitor	PAAD
Vandetanib	DNA Damage Stress	0.381835	0.00663663	0.0207581	Multi-TK inhibitor	PAAD
Lapatinib_ditosylate	DNA Damage Stress	0.386858	0.11629	0.209004	EGFR/ERBB inhibitor	PAAD
Paclitaxel	DNA Damage Stress	0.387478	0.169003	0.276698	Microtubule inhibitor	PAAD
Isocorydine	DNA Damage Stress	0.391835	0.00522889	0.0170056	Unreported	PAAD
Pimitespib	DNA Damage Stress	0.393143	0.00858327	0.0255818	Unreported	PAAD
Irinotecan	DNA Damage Stress	0.396443	0.127333	0.223354	DNA synthesis/repair inhibitor	PAAD
Tucidinostat	DNA Damage Stress	0.402677	0.08187	0.158737	HDAC inhibitor	PAAD
Tubulin_inhibitor_6	DNA Damage Stress	0.403388	0.0602212	0.125261	Microtubule inhibitor	PAAD
DTP3	DNA Damage Stress	0.405229	0.0184006	0.0474291	Unreported	PAAD
Methylprednisolone_succinate	DNA Damage Stress	0.409427	0.0364244	0.0827744	Glucocorticoid receptor agonist	PAAD
Acetohexamide	DNA Damage Stress	0.410304	0.0101256	0.0293005	Unreported	PAAD
Ciclopirox	DNA Damage Stress	0.410946	0.000561973	0.00276243	Unreported	PAAD
Minodronic_acid	DNA Damage Stress	0.412153	0.0294985	0.0697443	Unreported	PAAD
Allantoin	DNA Damage Stress	0.415409	0.00687202	0.0213204	Unreported	PAAD
XRK3F2	DNA Damage Stress	0.417631	0.0105547	0.0301817	Unreported	PAAD
PF-06260933	DNA Damage Stress	0.417709	0.0278841	0.0665773	Other MAPK inhibitor	PAAD
DT-061	DNA Damage Stress	0.421331	0.0767065	0.150896	Unreported	PAAD
Diammonium_Glycyrrhizinate	DNA Damage Stress	0.422357	0.00483009	0.0160573	Unreported	PAAD
Norepinephrine_hydrochloride	DNA Damage Stress	0.423398	0.0072328	0.0222332	Adrenoceptor agonist	PAAD
vincristine	DNA Damage Stress	0.423524	0.00358343	0.0126243	Microtubule inhibitor	PAAD
Rapamycin	DNA Damage Stress	0.426719	0.00686579	0.0213154	MTOR inhibitor	PAAD
Cysteamine_hydrochloride	DNA Damage Stress	0.430069	0.0111321	0.0314806	Unreported	PAAD
9-ING-41	DNA Damage Stress	0.431251	0.0364488	0.0827744	GSK3 inhibitor	PAAD
Aliskiren	DNA Damage Stress	0.433309	0.0108372	0.0307599	Unreported	PAAD
Hydroxyfasudil	DNA Damage Stress	0.434227	0.0337918	0.0779721	Unreported	PAAD
Almonertinib_hydrochloride	DNA Damage Stress	0.436089	0.00304266	0.0110599	EGFR/ERBB inhibitor	PAAD
Belumosudil_mesylate	DNA Damage Stress	0.439901	0.050476	0.108777	Unreported	PAAD
LB-100	DNA Damage Stress	0.442307	0.00988129	0.0287564	Unreported	PAAD
TAK-733	DNA Damage Stress	0.446542	0.0436556	0.0959672	MEK inhibitor	PAAD
CP21R7	DNA Damage Stress	0.44686	0.00243797	0.00923978	GSK3 inhibitor	PAAD
NG25	DNA Damage Stress	0.452795	0.0363907	0.0827649	Other MAPK inhibitor	PAAD
Ropivacaine_hydrochloride_monohydrate	DNA Damage Stress	0.452919	1.68060604712269e-05	0.00014188	Unreported	PAAD
Gemcitabine	DNA Damage Stress	0.454914	0.0685563	0.138467	DNA synthesis/repair inhibitor	PAAD
Brivudine	DNA Damage Stress	0.461175	0.0480373	0.104254	Unreported	PAAD
NVP-BHG712	DNA Damage Stress	0.461474	0.00458591	0.0153564	Unreported	PAAD
Everolimus	DNA Damage Stress	0.462686	0.0205765	0.0519038	MTOR inhibitor	PAAD
Fedratinib_hydrochloride_hydrate	DNA Damage Stress	0.466298	0.000211081	0.00120345	JAK/STAT inhibitor	PAAD
Cepharanthine	DNA Damage Stress	0.475282	2.3779364195593e-05	0.000188962	Unreported	PAAD
Bimiralisib	DNA Damage Stress	0.484986	0.0304839	0.0717425	PI3K/AKT inhibitor	PAAD
Binimetinib	DNA Damage Stress	0.488579	0.000314019	0.00167416	MEK inhibitor	PAAD
Trimetrexate	DNA Damage Stress	0.492732	0.00451358	0.0151694	DNA synthesis/repair inhibitor	PAAD
Fluvoxamine_maleate	DNA Damage Stress	0.496819	0.00208365	0.00804944	Unreported	PAAD
Oleic_acid	DNA Damage Stress	0.49737	0.000482135	0.00241645	Unreported	PAAD
Sonidegib	DNA Damage Stress	0.498365	0.0261322	0.0632319	Sonic inhibitor	PAAD
Sodium_Salicylate	DNA Damage Stress	0.500948	0.0065875	0.0206465	Cyclooxygenase inhibitor	PAAD
LY2090314	DNA Damage Stress	0.518906	0.0135229	0.0369288	GSK3 inhibitor	PAAD
Elimusertib_hydrochloride	DNA Damage Stress	0.520055	0.0144385	0.03894	Unreported	PAAD
L-Thyroxine_sodium_salt_pentahydrate	DNA Damage Stress	0.521728	0.000412717	0.00210756	Unreported	PAAD
BI-3406	DNA Damage Stress	0.536702	0.00775737	0.0235468	RAS inhibitor	PAAD
Auranofin	DNA Damage Stress	0.540009	0.466232	0.595722	Unreported	PAAD
Bentamapimod	DNA Damage Stress	0.543189	0.018076	0.0466972	Other MAPK inhibitor	PAAD
Futibatinib	DNA Damage Stress	0.552201	0.00488217	0.0161603	Other TK inhibitor	PAAD
Capmatinib	DNA Damage Stress	0.558513	0.0195061	0.0496117	EGFR/ERBB inhibitor	PAAD
AZD-8055	DNA Damage Stress	0.56039	0.0116264	0.0326577	MTOR inhibitor	PAAD
Encorafenib	DNA Damage Stress	0.584773	0.010456	0.0299738	RAF inhibitor	PAAD
ETC-206	DNA Damage Stress	0.585331	0.000953127	0.00432479	Protein synthesis inhibitor	PAAD
Oxaliplatin	DNA Damage Stress	0.586394	0.00302321	0.0110133	DNA synthesis/repair inhibitor	PAAD
AT7519	DNA Damage Stress	0.586867	0.00216834	0.0083346	CDK inhibitor	PAAD
Anastrozole	DNA Damage Stress	0.59428	0.00303466	0.0110463	Unreported	PAAD
S-Adenosyl-L-methionine_disulfate_tosylate	DNA Damage Stress	0.599054	8.38792052460652e-08	1.45633291825338e-06	Unreported	PAAD
AZD2858	DNA Damage Stress	0.624757	5.6231523009525e-06	5.67371134576369e-05	GSK3 inhibitor	PAAD
AZD-7648	DNA Damage Stress	0.627655	0.000299009	0.00161094	DNA synthesis/repair inhibitor	PAAD
Mitoxantrone_dihydrochloride	DNA Damage Stress	0.628675	0.00676725	0.0210664	DNA synthesis/repair inhibitor	PAAD
HI-TOPK-032	DNA Damage Stress	0.630972	0.0221309	0.0551297	Unreported	PAAD
Temsirolimus	DNA Damage Stress	0.632199	5.57759587943205e-05	0.000390008	MTOR inhibitor	PAAD
Volasertib	DNA Damage Stress	0.637552	0.00394218	0.0136684	Unreported	PAAD
ULK-101	DNA Damage Stress	0.663797	0.000585304	0.0028407	Unreported	PAAD
MK-8353	DNA Damage Stress	0.67069	0.00377799	0.0132086	Other MAPK inhibitor	PAAD
Temuterkib	DNA Damage Stress	0.670898	0.00103793	0.00462297	Other MAPK inhibitor	PAAD
Erdafitinib	DNA Damage Stress	0.696306	0.000662196	0.00316383	Other TK inhibitor	PAAD
Tolcapone	DNA Damage Stress	0.698041	1.73605787116255e-06	2.00937006093718e-05	Unreported	PAAD
Selinexor	DNA Damage Stress	0.70574	0.0557588	0.117669	Unreported	PAAD
Idarubicin_hydrochloride	DNA Damage Stress	0.710896	0.00336753	0.012067	DNA synthesis/repair inhibitor	PAAD
4EGI-1	DNA Damage Stress	0.712081	0.0047961	0.0159565	Protein synthesis inhibitor	PAAD
LY-2584702_tosylate_salt	DNA Damage Stress	0.724903	1.18333635750402e-08	2.6688875396451e-07	MTOR inhibitor	PAAD
Ixazomib	DNA Damage Stress	0.727836	0.000475692	0.00238937	Proteasome inhibitor	PAAD
venetoclax	DNA Damage Stress	0.735311	0.00240607	0.00913392	Unreported	PAAD
IQ_1	DNA Damage Stress	0.741355	6.31909210367958e-05	0.000432651	Unreported	PAAD
LJI308	DNA Damage Stress	0.75672	8.98017216089181e-07	1.14137492022827e-05	Other MAPK inhibitor	PAAD
SBI-0640756	DNA Damage Stress	0.764637	8.05670173599106e-05	0.000535678	Protein synthesis inhibitor	PAAD
Belzutifan	DNA Damage Stress	0.766135	0.015924	0.0420346	Unreported	PAAD
GSK1059615	DNA Damage Stress	0.774482	0.0104441	0.0299738	PI3K/AKT inhibitor	PAAD
Dabrafenib	DNA Damage Stress	0.775312	0.000176308	0.00104132	RAF inhibitor	PAAD
Belinostat	DNA Damage Stress	0.776446	0.000304888	0.00163686	HDAC inhibitor	PAAD
BAY1125976	DNA Damage Stress	0.789411	1.0533441676041e-05	9.65425600626784e-05	PI3K/AKT inhibitor	PAAD
Tucatinib	DNA Damage Stress	0.815611	2.8799551711971e-05	0.000221583	EGFR/ERBB inhibitor	PAAD
BI-78D3	DNA Damage Stress	0.817491	0.000192591	0.00112024	Other MAPK inhibitor	PAAD
ML264	DNA Damage Stress	0.83287	0.000468081	0.00235628	Unreported	PAAD
PH-797804	DNA Damage Stress	0.857778	0.00220122	0.00842579	Other MAPK inhibitor	PAAD
Pemigatinib	DNA Damage Stress	0.873294	7.47562070282461e-06	7.33375924385843e-05	Other TK inhibitor	PAAD
Sapanisertib	DNA Damage Stress	0.883349	0.000399642	0.00204533	MTOR inhibitor	PAAD
Tomivosertib	DNA Damage Stress	0.883516	2.3404537624493e-05	0.000186952	Protein synthesis inhibitor	PAAD
palbociclib	DNA Damage Stress	0.919592	0.000166916	0.000996081	CDK inhibitor	PAAD
ERK5-IN-2	DNA Damage Stress	0.970128	2.19934048352172e-05	0.000176908	Other MAPK inhibitor	PAAD
Abemaciclib	DNA Damage Stress	1.07023	0.000719522	0.00339889	CDK inhibitor	PAAD
EX229	DNA Damage Stress	1.16314	4.87347225479032e-08	9.11497798548385e-07	Unreported	PAAD
Infigratinib	DNA Damage Stress	1.18116	0.000945262	0.00429333	Other TK inhibitor	PAAD
TAK-901	DNA Damage Stress	1.35755	0.0360695	0.0821563	Unreported	PAAD
Niclosamide_olamine	DNA Damage Stress	1.36163	0.00399876	0.0138106	Unreported	PAAD
Harringtonine	DNA Damage Stress	1.38578	0.0719734	0.143541	Protein synthesis inhibitor	PAAD
c-Kit-IN-1	DNA Damage Stress	1.41135	9.12715145767673e-07	1.15686016134354e-05	Multi-TK inhibitor	PAAD
Ouabain_Octahydrate	DNA Damage Stress	1.69026	9.87230856430412e-06	9.21348716112845e-05	Unreported	PAAD
Ixazomib_citrate	DNA Damage Stress	1.80387	0.000308834	0.00165034	Proteasome inhibitor	PAAD
Digitoxin	DNA Damage Stress	2.03539	1.3897349637518e-07	2.30006135547555e-06	Unreported	PAAD
Dinaciclib	DNA Damage Stress	2.26868	4.35026714475888e-05	0.000315703	CDK inhibitor	PAAD
Panobinostat	DNA Damage Stress	2.35697	9.6672716997219e-13	5.1125421943012e-11	HDAC inhibitor	PAAD
Homoharringtonine	DNA Damage Stress	2.89459	3.41778512177828e-07	5.05634384093307e-06	Protein synthesis inhibitor	PAAD
Bortezomib	DNA Damage Stress	4.13983	2.45733235307319e-24	4.91573311151728e-22	Proteasome inhibitor	PAAD
Clonidine_hydrochloride	Endocrine Differentiated	2.35849	0.156873	0.261797	Adrenoceptor agonist	PAAD
Almonertinib_mesylate	Endocrine Differentiated	2.53863	0.127571	0.223525	EGFR/ERBB inhibitor	PAAD
Gallic_acid_hydrate	Endocrine Differentiated	2.74232	0.0997718	0.186133	Cyclooxygenase inhibitor	PAAD
Pyridoxine_hydrochloride	Endocrine Differentiated	2.77785	0.0954432	0.179458	Unreported	PAAD
Tolcapone	Endocrine Differentiated	2.80363	0.0838278	0.16158	Unreported	PAAD
Riluzole_hydrochloride	Endocrine Differentiated	2.83925	0.0883457	0.169155	Unreported	PAAD
Sodium_Salicylate	Endocrine Differentiated	2.9362	0.0279473	0.0666511	Cyclooxygenase inhibitor	PAAD
Sinomenine	Endocrine Differentiated	3.02481	0.069436	0.139776	Unreported	PAAD
Goserelin_acetate	Endocrine Differentiated	3.04398	0.0604954	0.125715	Unreported	PAAD
Berbamine	Endocrine Differentiated	3.09141	0.0565967	0.118959	Unreported	PAAD
Rimonabant	Endocrine Differentiated	3.13187	0.0601323	0.125133	Unreported	PAAD
8-Hydroxyquinoline	Endocrine Differentiated	3.22197	0.0158705	0.0419173	Unreported	PAAD
Flutamide	Endocrine Differentiated	3.23391	0.0461191	0.100663	Androgen receptor antagonist	PAAD
Artesunate	Endocrine Differentiated	3.23526	0.0432583	0.095276	JAK/STAT inhibitor	PAAD
Selinexor	Endocrine Differentiated	3.23545	0.0521393	0.111682	Unreported	PAAD
Afatinib	Endocrine Differentiated	3.25838	0.0505014	0.108781	EGFR/ERBB inhibitor	PAAD
Medroxyprogesterone_acetate	Endocrine Differentiated	3.26011	0.050373	0.108606	Unreported	PAAD
Baicalin	Endocrine Differentiated	3.26664	0.0439625	0.0965958	Unreported	PAAD
Triclosan	Endocrine Differentiated	3.27026	0.0496605	0.107271	Unreported	PAAD
Chlorhexidine_diacetate	Endocrine Differentiated	3.36535	0.0103497	0.0297618	Unreported	PAAD
L-Thyroxine_sodium_salt_pentahydrate	Endocrine Differentiated	3.37452	0.0428241	0.0945459	Unreported	PAAD
Tucidinostat	Endocrine Differentiated	3.37631	0.0114874	0.0323262	HDAC inhibitor	PAAD
Tofacitinib	Endocrine Differentiated	3.45084	0.00978666	0.0285351	JAK/STAT inhibitor	PAAD
Trimetrexate	Endocrine Differentiated	3.46218	0.0327614	0.075899	DNA synthesis/repair inhibitor	PAAD
Idarubicin_hydrochloride	Endocrine Differentiated	3.55205	0.0284949	0.0677545	DNA synthesis/repair inhibitor	PAAD
Terfenadine	Endocrine Differentiated	3.64878	0.00146251	0.00603464	Unreported	PAAD
Hydroxyfasudil	Endocrine Differentiated	4.01571	0.0159537	0.042089	Unreported	PAAD
Tofacitinib_citrate	Endocrine Differentiated	4.05025	0.0125046	0.0345963	JAK/STAT inhibitor	PAAD
Norepinephrine_hydrochloride	Endocrine Differentiated	4.12368	0.00125045	0.00534695	Adrenoceptor agonist	PAAD
Mitoxantrone_dihydrochloride	Endocrine Differentiated	4.14135	0.012936	0.0356184	DNA synthesis/repair inhibitor	PAAD
Bergenin	Endocrine Differentiated	4.14642	0.00904873	0.0267566	Unreported	PAAD
Saquinavir	Endocrine Differentiated	4.28077	0.00829997	0.0248783	Unreported	PAAD
Fusidic_acid	Endocrine Differentiated	4.30909	0.00521224	0.0169884	Unreported	PAAD
Fluvoxamine_maleate	Endocrine Differentiated	4.36759	0.00597143	0.018948	Unreported	PAAD
GSK1059615	Endocrine Differentiated	4.38628	0.118511	0.212497	PI3K/AKT inhibitor	PAAD
Binimetinib	Endocrine Differentiated	4.41918	0.00490296	0.0162175	MEK inhibitor	PAAD
Ritonavir	Endocrine Differentiated	4.45802	0.00479632	0.0159565	Unreported	PAAD
Vilanterol	Endocrine Differentiated	4.53648	0.00459822	0.0153865	Adrenoceptor agonist	PAAD
Vinblastine_sulfate	Endocrine Differentiated	4.55924	0.00493402	0.0162875	Microtubule inhibitor	PAAD
LY-2584702_tosylate_salt	Endocrine Differentiated	6.0452	7.35590260172228e-05	0.000495527	MTOR inhibitor	PAAD
Docetaxel	Endocrine Differentiated	7.06461	0.00792917	0.0239525	Microtubule inhibitor	PAAD
18beta-Glycyrrhetinic_acid	Endocrine Differentiated	NA	NA	NA	Unreported	PAAD
4EGI-1	Endocrine Differentiated	NA	NA	NA	Protein synthesis inhibitor	PAAD
5-Azacytidine	Endocrine Differentiated	NA	NA	NA	DNA methyltransferase inhibitor	PAAD
5-Fluorouracil	Endocrine Differentiated	NA	NA	NA	DNA synthesis/repair inhibitor	PAAD
9-ING-41	Endocrine Differentiated	NA	NA	NA	GSK3 inhibitor	PAAD
Abemaciclib	Endocrine Differentiated	NA	NA	NA	CDK inhibitor	PAAD
Abiraterone_acetate	Endocrine Differentiated	NA	NA	NA	Unreported	PAAD
Acetazolamide	Endocrine Differentiated	NA	NA	NA	Unreported	PAAD
Acetohexamide	Endocrine Differentiated	NA	NA	NA	Unreported	PAAD
Adagrasib	Endocrine Differentiated	NA	NA	NA	RAS inhibitor	PAAD
Adenine	Endocrine Differentiated	NA	NA	NA	Unreported	PAAD
Adenosine	Endocrine Differentiated	NA	NA	NA	Unreported	PAAD
Aliskiren	Endocrine Differentiated	NA	NA	NA	Unreported	PAAD
Allantoin	Endocrine Differentiated	NA	NA	NA	Unreported	PAAD
Allopurinol	Endocrine Differentiated	NA	NA	NA	Unreported	PAAD
Almonertinib_hydrochloride	Endocrine Differentiated	NA	NA	NA	EGFR/ERBB inhibitor	PAAD
Alpelisib	Endocrine Differentiated	NA	NA	NA	PI3K/AKT inhibitor	PAAD
Altretamine	Endocrine Differentiated	NA	NA	NA	DNA synthesis/repair inhibitor	PAAD
Amsacrine	Endocrine Differentiated	NA	NA	NA	DNA synthesis/repair inhibitor	PAAD
Anastrozole	Endocrine Differentiated	NA	NA	NA	Unreported	PAAD
Anethole_trithione	Endocrine Differentiated	NA	NA	NA	Unreported	PAAD
Apalutamide	Endocrine Differentiated	NA	NA	NA	Androgen receptor antagonist	PAAD
Aprepitant	Endocrine Differentiated	NA	NA	NA	Unreported	PAAD
APTO-253	Endocrine Differentiated	NA	NA	NA	Unreported	PAAD
Arbutin	Endocrine Differentiated	NA	NA	NA	Unreported	PAAD
Artemether	Endocrine Differentiated	NA	NA	NA	Unreported	PAAD
Asciminib	Endocrine Differentiated	NA	NA	NA	Other TK inhibitor	PAAD
Aspirin	Endocrine Differentiated	NA	NA	NA	Cyclooxygenase inhibitor	PAAD
AT7519	Endocrine Differentiated	NA	NA	NA	CDK inhibitor	PAAD
Ataluren	Endocrine Differentiated	NA	NA	NA	Unreported	PAAD
Atazanavir_sulfate	Endocrine Differentiated	NA	NA	NA	Unreported	PAAD
Auranofin	Endocrine Differentiated	NA	NA	NA	Unreported	PAAD
AZD-7648	Endocrine Differentiated	NA	NA	NA	DNA synthesis/repair inhibitor	PAAD
AZD-8055	Endocrine Differentiated	NA	NA	NA	MTOR inhibitor	PAAD
AZD1390	Endocrine Differentiated	NA	NA	NA	Unreported	PAAD
AZD2858	Endocrine Differentiated	NA	NA	NA	GSK3 inhibitor	PAAD
Azithromycin_hydrate	Endocrine Differentiated	NA	NA	NA	Unreported	PAAD
Balsalazide_sodium_hydrate	Endocrine Differentiated	NA	NA	NA	JAK/STAT inhibitor	PAAD
BAY1125976	Endocrine Differentiated	NA	NA	NA	PI3K/AKT inhibitor	PAAD
Belinostat	Endocrine Differentiated	NA	NA	NA	HDAC inhibitor	PAAD
Belumosudil	Endocrine Differentiated	NA	NA	NA	Unreported	PAAD
Belumosudil_mesylate	Endocrine Differentiated	NA	NA	NA	Unreported	PAAD
Belzutifan	Endocrine Differentiated	NA	NA	NA	Unreported	PAAD
Bendamustine	Endocrine Differentiated	NA	NA	NA	DNA synthesis/repair inhibitor	PAAD
Benproperine_phosphate	Endocrine Differentiated	NA	NA	NA	Unreported	PAAD
Bentamapimod	Endocrine Differentiated	NA	NA	NA	Other MAPK inhibitor	PAAD
Benztropine_mesylate	Endocrine Differentiated	NA	NA	NA	Unreported	PAAD
Berbamine_dihydrochloride	Endocrine Differentiated	NA	NA	NA	Unreported	PAAD
Berberine_chloride_hydrate	Endocrine Differentiated	NA	NA	NA	Unreported	PAAD
Bestatin_hydrochloride	Endocrine Differentiated	NA	NA	NA	Unreported	PAAD
Bestatin	Endocrine Differentiated	NA	NA	NA	Unreported	PAAD
Betamethasone_dipropionate	Endocrine Differentiated	NA	NA	NA	Glucocorticoid receptor agonist	PAAD
Bexarotene	Endocrine Differentiated	NA	NA	NA	Retinoic receptor agonist	PAAD
BI-3406	Endocrine Differentiated	NA	NA	NA	RAS inhibitor	PAAD
BI-78D3	Endocrine Differentiated	NA	NA	NA	Other MAPK inhibitor	PAAD
Bicalutamide	Endocrine Differentiated	NA	NA	NA	Androgen receptor antagonist	PAAD
Bimatoprost	Endocrine Differentiated	NA	NA	NA	Unreported	PAAD
Bimiralisib	Endocrine Differentiated	NA	NA	NA	PI3K/AKT inhibitor	PAAD
Bisoprolol_hemifumarate	Endocrine Differentiated	NA	NA	NA	Adrenoceptor agonist	PAAD
Bortezomib	Endocrine Differentiated	NA	NA	NA	Proteasome inhibitor	PAAD
Bosentan_hydrate	Endocrine Differentiated	NA	NA	NA	Unreported	PAAD
Brimonidine	Endocrine Differentiated	NA	NA	NA	Adrenoceptor agonist	PAAD
Brivudine	Endocrine Differentiated	NA	NA	NA	Unreported	PAAD
Budesonide	Endocrine Differentiated	NA	NA	NA	Glucocorticoid receptor agonist	PAAD
Busulfan	Endocrine Differentiated	NA	NA	NA	DNA synthesis/repair inhibitor	PAAD
c-Kit-IN-1	Endocrine Differentiated	NA	NA	NA	Multi-TK inhibitor	PAAD
Cabozantinib_S-malate	Endocrine Differentiated	NA	NA	NA	Multi-TK inhibitor	PAAD
Canagliflozin_hemihydrate	Endocrine Differentiated	NA	NA	NA	Glucose transporter inhibitor	PAAD
Canagliflozin	Endocrine Differentiated	NA	NA	NA	Glucose transporter inhibitor	PAAD
Capivasertib	Endocrine Differentiated	NA	NA	NA	PI3K/AKT inhibitor	PAAD
Capmatinib	Endocrine Differentiated	NA	NA	NA	EGFR/ERBB inhibitor	PAAD
Captopril	Endocrine Differentiated	NA	NA	NA	Unreported	PAAD
Carbamazepine	Endocrine Differentiated	NA	NA	NA	HDAC inhibitor	PAAD
Carbidopa_monohydrate	Endocrine Differentiated	NA	NA	NA	Unreported	PAAD
Celecoxib	Endocrine Differentiated	NA	NA	NA	Cyclooxygenase inhibitor	PAAD
Cepharanthine	Endocrine Differentiated	NA	NA	NA	Unreported	PAAD
Ciclopirox	Endocrine Differentiated	NA	NA	NA	Unreported	PAAD
Cilostazol	Endocrine Differentiated	NA	NA	NA	Unreported	PAAD
Cinacalcet	Endocrine Differentiated	NA	NA	NA	Unreported	PAAD
Citalopram_hydrobromide	Endocrine Differentiated	NA	NA	NA	Unreported	PAAD
Clobetasol_propionate	Endocrine Differentiated	NA	NA	NA	Unreported	PAAD
Clofarabine	Endocrine Differentiated	NA	NA	NA	DNA synthesis/repair inhibitor	PAAD
Clopidogrel	Endocrine Differentiated	NA	NA	NA	Unreported	PAAD
Clotrimazole	Endocrine Differentiated	NA	NA	NA	Unreported	PAAD
Cloxacillin_sodium	Endocrine Differentiated	NA	NA	NA	Unreported	PAAD
Cobimetinib	Endocrine Differentiated	NA	NA	NA	MEK inhibitor	PAAD
CP21R7	Endocrine Differentiated	NA	NA	NA	GSK3 inhibitor	PAAD
Crizotinib_hydrochloride	Endocrine Differentiated	NA	NA	NA	Multi-TK inhibitor	PAAD
crizotinib	Endocrine Differentiated	NA	NA	NA	Multi-TK inhibitor	PAAD
Cyclosporin_A	Endocrine Differentiated	NA	NA	NA	Unreported	PAAD
Cysteamine_hydrochloride	Endocrine Differentiated	NA	NA	NA	Unreported	PAAD
Cytarabine_hydrochloride	Endocrine Differentiated	NA	NA	NA	DNA synthesis/repair inhibitor	PAAD
Cytarabine	Endocrine Differentiated	NA	NA	NA	DNA synthesis/repair inhibitor	PAAD
Dabrafenib	Endocrine Differentiated	NA	NA	NA	RAF inhibitor	PAAD
Daidzin	Endocrine Differentiated	NA	NA	NA	Unreported	PAAD
Dapagliflozin_2S-1_2-propanediol__hydrate	Endocrine Differentiated	NA	NA	NA	Glucose transporter inhibitor	PAAD
Dapagliflozin	Endocrine Differentiated	NA	NA	NA	Glucose transporter inhibitor	PAAD
Daptomycin	Endocrine Differentiated	NA	NA	NA	Unreported	PAAD
Darinaparsin	Endocrine Differentiated	NA	NA	NA	Unreported	PAAD
Darolutamide	Endocrine Differentiated	NA	NA	NA	Androgen receptor antagonist	PAAD
Decitabine	Endocrine Differentiated	NA	NA	NA	DNA methyltransferase inhibitor	PAAD
Delamanid	Endocrine Differentiated	NA	NA	NA	Unreported	PAAD
Demeclocycline	Endocrine Differentiated	NA	NA	NA	Unreported	PAAD
Dexamethasone	Endocrine Differentiated	NA	NA	NA	Glucocorticoid receptor agonist	PAAD
Dexmedetomidine	Endocrine Differentiated	NA	NA	NA	Adrenoceptor agonist	PAAD
Diammonium_Glycyrrhizinate	Endocrine Differentiated	NA	NA	NA	Unreported	PAAD
Digitoxin	Endocrine Differentiated	NA	NA	NA	Unreported	PAAD
Dihydroartemisinin	Endocrine Differentiated	NA	NA	NA	Unreported	PAAD
Dimethyl_fumarate	Endocrine Differentiated	NA	NA	NA	Unreported	PAAD
Dinaciclib	Endocrine Differentiated	NA	NA	NA	CDK inhibitor	PAAD
Diphenhydramine	Endocrine Differentiated	NA	NA	NA	Unreported	PAAD
DMSO_TF	Endocrine Differentiated	NA	NA	NA	NA	PAAD
Docetaxel_Trihydrate	Endocrine Differentiated	NA	NA	NA	Microtubule inhibitor	PAAD
Dorzolamide_hydrochloride	Endocrine Differentiated	NA	NA	NA	Unreported	PAAD
Doxorubicin_hydrochloride	Endocrine Differentiated	NA	NA	NA	DNA synthesis/repair inhibitor	PAAD
Doxycycline_monohydrate	Endocrine Differentiated	NA	NA	NA	Unreported	PAAD
Drospirenone	Endocrine Differentiated	NA	NA	NA	Unreported	PAAD
DT-061	Endocrine Differentiated	NA	NA	NA	Unreported	PAAD
DTP3	Endocrine Differentiated	NA	NA	NA	Unreported	PAAD
Econazole	Endocrine Differentiated	NA	NA	NA	Unreported	PAAD
Edoxaban_tosylate_monohydrate	Endocrine Differentiated	NA	NA	NA	Unreported	PAAD
Elagolix_sodium	Endocrine Differentiated	NA	NA	NA	Unreported	PAAD
Elimusertib_hydrochloride	Endocrine Differentiated	NA	NA	NA	Unreported	PAAD
Encorafenib	Endocrine Differentiated	NA	NA	NA	RAF inhibitor	PAAD
Entecavir_monohydrate	Endocrine Differentiated	NA	NA	NA	Unreported	PAAD
Entrectinib	Endocrine Differentiated	NA	NA	NA	Other TK inhibitor	PAAD
Epirubicin_hydrochloride	Endocrine Differentiated	NA	NA	NA	DNA synthesis/repair inhibitor	PAAD
Eplerenone	Endocrine Differentiated	NA	NA	NA	Unreported	PAAD
Erdafitinib	Endocrine Differentiated	NA	NA	NA	Other TK inhibitor	PAAD
ERK5-IN-2	Endocrine Differentiated	NA	NA	NA	Other MAPK inhibitor	PAAD
Erlotinib	Endocrine Differentiated	NA	NA	NA	EGFR/ERBB inhibitor	PAAD
Erythromycin	Endocrine Differentiated	NA	NA	NA	Unreported	PAAD
Esmolol_hydrochloride	Endocrine Differentiated	NA	NA	NA	Unreported	PAAD
Estrone_sulfate_potassium	Endocrine Differentiated	NA	NA	NA	Unreported	PAAD
ETC-206	Endocrine Differentiated	NA	NA	NA	Protein synthesis inhibitor	PAAD
Everolimus	Endocrine Differentiated	NA	NA	NA	MTOR inhibitor	PAAD
EX229	Endocrine Differentiated	NA	NA	NA	Unreported	PAAD
Fedratinib_hydrochloride_hydrate	Endocrine Differentiated	NA	NA	NA	JAK/STAT inhibitor	PAAD
Fenofibrate	Endocrine Differentiated	NA	NA	NA	Unreported	PAAD
Ferulic_acid	Endocrine Differentiated	NA	NA	NA	Other TK inhibitor	PAAD
Filgotinib	Endocrine Differentiated	NA	NA	NA	JAK/STAT inhibitor	PAAD
Finasteride	Endocrine Differentiated	NA	NA	NA	Unreported	PAAD
Fingolimod_hydrochloride	Endocrine Differentiated	NA	NA	NA	Unreported	PAAD
Flumatinib_mesylate	Endocrine Differentiated	NA	NA	NA	Other TK inhibitor	PAAD
Fluvoxamine	Endocrine Differentiated	NA	NA	NA	Unreported	PAAD
Folic_acid	Endocrine Differentiated	NA	NA	NA	Unreported	PAAD
Fostamatinib_disodium_hexahydrate	Endocrine Differentiated	NA	NA	NA	Other TK inhibitor	PAAD
Fulvestrant	Endocrine Differentiated	NA	NA	NA	Unreported	PAAD
Fumaric_acid	Endocrine Differentiated	NA	NA	NA	Unreported	PAAD
Furosemide	Endocrine Differentiated	NA	NA	NA	Unreported	PAAD
Futibatinib	Endocrine Differentiated	NA	NA	NA	Other TK inhibitor	PAAD
Gallic_acid	Endocrine Differentiated	NA	NA	NA	Cyclooxygenase inhibitor	PAAD
gamma-Oryzanol	Endocrine Differentiated	NA	NA	NA	DNA methyltransferase inhibitor	PAAD
Gefitinib	Endocrine Differentiated	NA	NA	NA	EGFR/ERBB inhibitor	PAAD
Gemcitabine	Endocrine Differentiated	NA	NA	NA	DNA synthesis/repair inhibitor	PAAD
Gemfibrozil	Endocrine Differentiated	NA	NA	NA	Unreported	PAAD
Glasdegib	Endocrine Differentiated	NA	NA	NA	Sonic inhibitor	PAAD
Glycyrrhizic_acid	Endocrine Differentiated	NA	NA	NA	Unreported	PAAD
Harringtonine	Endocrine Differentiated	NA	NA	NA	Protein synthesis inhibitor	PAAD
Hesperidin	Endocrine Differentiated	NA	NA	NA	Unreported	PAAD
Hexylresorcinol	Endocrine Differentiated	NA	NA	NA	Unreported	PAAD
HI-TOPK-032	Endocrine Differentiated	NA	NA	NA	Unreported	PAAD
Homoharringtonine	Endocrine Differentiated	NA	NA	NA	Protein synthesis inhibitor	PAAD
Hydroxyurea	Endocrine Differentiated	NA	NA	NA	DNA synthesis/repair inhibitor	PAAD
Idoxuridine	Endocrine Differentiated	NA	NA	NA	DNA synthesis/repair inhibitor	PAAD
Imiquimod_hydrochloride	Endocrine Differentiated	NA	NA	NA	Unreported	PAAD
Imiquimod_maleate	Endocrine Differentiated	NA	NA	NA	Unreported	PAAD
Indacaterol_maleate	Endocrine Differentiated	NA	NA	NA	Adrenoceptor agonist	PAAD
Infigratinib	Endocrine Differentiated	NA	NA	NA	Other TK inhibitor	PAAD
Ipatasertib	Endocrine Differentiated	NA	NA	NA	PI3K/AKT inhibitor	PAAD
IQ_1	Endocrine Differentiated	NA	NA	NA	Unreported	PAAD
Irinotecan_hydrochloride	Endocrine Differentiated	NA	NA	NA	DNA synthesis/repair inhibitor	PAAD
Irinotecan	Endocrine Differentiated	NA	NA	NA	DNA synthesis/repair inhibitor	PAAD
Isocorydine	Endocrine Differentiated	NA	NA	NA	Unreported	PAAD
Ivabradine_hydrochloride	Endocrine Differentiated	NA	NA	NA	Unreported	PAAD
Ivermectin	Endocrine Differentiated	NA	NA	NA	Unreported	PAAD
Ixazomib_citrate	Endocrine Differentiated	NA	NA	NA	Proteasome inhibitor	PAAD
Ixazomib	Endocrine Differentiated	NA	NA	NA	Proteasome inhibitor	PAAD
L-Eflornithine_monohydrochloride	Endocrine Differentiated	NA	NA	NA	Unreported	PAAD
Lactate_calcium	Endocrine Differentiated	NA	NA	NA	Unreported	PAAD
Lapatinib_ditosylate	Endocrine Differentiated	NA	NA	NA	EGFR/ERBB inhibitor	PAAD
Larotrectinib	Endocrine Differentiated	NA	NA	NA	Other TK inhibitor	PAAD
Larotrectinib_sulfate	Endocrine Differentiated	NA	NA	NA	Other TK inhibitor	PAAD
LB-100	Endocrine Differentiated	NA	NA	NA	Unreported	PAAD
Lenalidomide_hemihydrate	Endocrine Differentiated	NA	NA	NA	Unreported	PAAD
Levobupivacaine_hydrochloride	Endocrine Differentiated	NA	NA	NA	Unreported	PAAD
Lidocaine_hydrochloride	Endocrine Differentiated	NA	NA	NA	Unreported	PAAD
Ligustrazine	Endocrine Differentiated	NA	NA	NA	Unreported	PAAD
Lipoic_acid	Endocrine Differentiated	NA	NA	NA	Unreported	PAAD
LJI308	Endocrine Differentiated	NA	NA	NA	Other MAPK inhibitor	PAAD
Lonafarnib	Endocrine Differentiated	NA	NA	NA	RAS inhibitor	PAAD
Loperamide_hydrochloride	Endocrine Differentiated	NA	NA	NA	Unreported	PAAD
Lopinavir	Endocrine Differentiated	NA	NA	NA	Unreported	PAAD
Lucanthone	Endocrine Differentiated	NA	NA	NA	Unreported	PAAD
Lumateperone_tosylate	Endocrine Differentiated	NA	NA	NA	Unreported	PAAD
LY2090314	Endocrine Differentiated	NA	NA	NA	GSK3 inhibitor	PAAD
Macitentan	Endocrine Differentiated	NA	NA	NA	Unreported	PAAD
Malotilate	Endocrine Differentiated	NA	NA	NA	Unreported	PAAD
Mebendazole	Endocrine Differentiated	NA	NA	NA	Microtubule inhibitor	PAAD
Megestrol	Endocrine Differentiated	NA	NA	NA	Unreported	PAAD
Meloxicam	Endocrine Differentiated	NA	NA	NA	Cyclooxygenase inhibitor	PAAD
Menadione	Endocrine Differentiated	NA	NA	NA	Unreported	PAAD
Methotrexate	Endocrine Differentiated	NA	NA	NA	DNA synthesis/repair inhibitor	PAAD
Methyl_aminolevulinate_hydrochloride	Endocrine Differentiated	NA	NA	NA	Unreported	PAAD
Methylprednisolone_succinate	Endocrine Differentiated	NA	NA	NA	Glucocorticoid receptor agonist	PAAD
Methylthiouracil	Endocrine Differentiated	NA	NA	NA	Unreported	PAAD
Mifepristone	Endocrine Differentiated	NA	NA	NA	Unreported	PAAD
Minodronic_acid	Endocrine Differentiated	NA	NA	NA	Unreported	PAAD
MK-3903	Endocrine Differentiated	NA	NA	NA	Unreported	PAAD
MK-8353	Endocrine Differentiated	NA	NA	NA	Other MAPK inhibitor	PAAD
ML264	Endocrine Differentiated	NA	NA	NA	Unreported	PAAD
Monocrotaline	Endocrine Differentiated	NA	NA	NA	Unreported	PAAD
Mozavaptan	Endocrine Differentiated	NA	NA	NA	Unreported	PAAD
Nafamostat_mesylate	Endocrine Differentiated	NA	NA	NA	Unreported	PAAD
Naproxen	Endocrine Differentiated	NA	NA	NA	Cyclooxygenase inhibitor	PAAD
Neratinib_maleate	Endocrine Differentiated	NA	NA	NA	EGFR/ERBB inhibitor	PAAD
Neratinib	Endocrine Differentiated	NA	NA	NA	EGFR/ERBB inhibitor	PAAD
Nevirapine	Endocrine Differentiated	NA	NA	NA	Unreported	PAAD
NG25	Endocrine Differentiated	NA	NA	NA	Other MAPK inhibitor	PAAD
Niclosamide_olamine	Endocrine Differentiated	NA	NA	NA	Unreported	PAAD
Nimesulide	Endocrine Differentiated	NA	NA	NA	Cyclooxygenase inhibitor	PAAD
NVP-BHG712	Endocrine Differentiated	NA	NA	NA	Unreported	PAAD
Olanzapine	Endocrine Differentiated	NA	NA	NA	Unreported	PAAD
olaparib	Endocrine Differentiated	NA	NA	NA	DNA synthesis/repair inhibitor	PAAD
Oleic_acid	Endocrine Differentiated	NA	NA	NA	Unreported	PAAD
Omeprazole	Endocrine Differentiated	NA	NA	NA	Unreported	PAAD
Omeprazole_sodium	Endocrine Differentiated	NA	NA	NA	Unreported	PAAD
Orlistat	Endocrine Differentiated	NA	NA	NA	Unreported	PAAD
Ornidazole	Endocrine Differentiated	NA	NA	NA	Unreported	PAAD
Osimertinib_mesylate	Endocrine Differentiated	NA	NA	NA	EGFR/ERBB inhibitor	PAAD
OTS514	Endocrine Differentiated	NA	NA	NA	Other MAPK inhibitor	PAAD
Ouabain_Octahydrate	Endocrine Differentiated	NA	NA	NA	Unreported	PAAD
Oxaliplatin	Endocrine Differentiated	NA	NA	NA	DNA synthesis/repair inhibitor	PAAD
Oxaprozin	Endocrine Differentiated	NA	NA	NA	Cyclooxygenase inhibitor	PAAD
Paclitaxel	Endocrine Differentiated	NA	NA	NA	Microtubule inhibitor	PAAD
palbociclib	Endocrine Differentiated	NA	NA	NA	CDK inhibitor	PAAD
Palmatine_chloride	Endocrine Differentiated	NA	NA	NA	Unreported	PAAD
Panobinostat	Endocrine Differentiated	NA	NA	NA	HDAC inhibitor	PAAD
Pasireotide_acetate	Endocrine Differentiated	NA	NA	NA	Unreported	PAAD
Pemetrexed	Endocrine Differentiated	NA	NA	NA	DNA synthesis/repair inhibitor	PAAD
Pemigatinib	Endocrine Differentiated	NA	NA	NA	Other TK inhibitor	PAAD
Penfluridol	Endocrine Differentiated	NA	NA	NA	Unreported	PAAD
Pentagastrin	Endocrine Differentiated	NA	NA	NA	Unreported	PAAD
Pentamidine_isethionate	Endocrine Differentiated	NA	NA	NA	Unreported	PAAD
Pentoxifylline	Endocrine Differentiated	NA	NA	NA	Unreported	PAAD
Peretinoin	Endocrine Differentiated	NA	NA	NA	Retinoic receptor agonist	PAAD
Perindopril_erbumine	Endocrine Differentiated	NA	NA	NA	Unreported	PAAD
Pexidartinib_hydrochloride	Endocrine Differentiated	NA	NA	NA	Multi-TK inhibitor	PAAD
PF-06260933	Endocrine Differentiated	NA	NA	NA	Other MAPK inhibitor	PAAD
PH-797804	Endocrine Differentiated	NA	NA	NA	Other MAPK inhibitor	PAAD
Phenylephrine_hydrochloride	Endocrine Differentiated	NA	NA	NA	Adrenoceptor agonist	PAAD
Phenytoin_sodium	Endocrine Differentiated	NA	NA	NA	Unreported	PAAD
Pimitespib	Endocrine Differentiated	NA	NA	NA	Unreported	PAAD
Pimozide	Endocrine Differentiated	NA	NA	NA	Unreported	PAAD
Pioglitazone	Endocrine Differentiated	NA	NA	NA	Unreported	PAAD
Piroxicam	Endocrine Differentiated	NA	NA	NA	Cyclooxygenase inhibitor	PAAD
Pitavastatin_Calcium	Endocrine Differentiated	NA	NA	NA	Unreported	PAAD
Plicamycin	Endocrine Differentiated	NA	NA	NA	Unreported	PAAD
Ponatinib	Endocrine Differentiated	NA	NA	NA	Multi-TK inhibitor	PAAD
Posaconazole	Endocrine Differentiated	NA	NA	NA	Unreported	PAAD
Pralsetinib	Endocrine Differentiated	NA	NA	NA	Other TK inhibitor	PAAD
Pravastatin_sodium	Endocrine Differentiated	NA	NA	NA	Unreported	PAAD
Procainamide_hydrochloride	Endocrine Differentiated	NA	NA	NA	DNA methyltransferase inhibitor	PAAD
Proglumide	Endocrine Differentiated	NA	NA	NA	Unreported	PAAD
Pyridoxine	Endocrine Differentiated	NA	NA	NA	Unreported	PAAD
Quinestrol	Endocrine Differentiated	NA	NA	NA	Unreported	PAAD
Quinidine_15pct_dihydroquinidine	Endocrine Differentiated	NA	NA	NA	Unreported	PAAD
R-Verapamil_hydrochloride	Endocrine Differentiated	NA	NA	NA	Unreported	PAAD
Radotinib	Endocrine Differentiated	NA	NA	NA	Other TK inhibitor	PAAD
Ralimetinib_dimesylate	Endocrine Differentiated	NA	NA	NA	Other MAPK inhibitor	PAAD
Raltitrexed	Endocrine Differentiated	NA	NA	NA	DNA synthesis/repair inhibitor	PAAD
Ranolazine	Endocrine Differentiated	NA	NA	NA	Unreported	PAAD
Rapamycin	Endocrine Differentiated	NA	NA	NA	MTOR inhibitor	PAAD
Regorafenib	Endocrine Differentiated	NA	NA	NA	Multi-TK inhibitor	PAAD
Relugolix	Endocrine Differentiated	NA	NA	NA	Unreported	PAAD
Resveratrol	Endocrine Differentiated	NA	NA	NA	Unreported	PAAD
Retinoic_acid	Endocrine Differentiated	NA	NA	NA	Retinoic receptor agonist	PAAD
Ribociclib	Endocrine Differentiated	NA	NA	NA	CDK inhibitor	PAAD
Rifaximin	Endocrine Differentiated	NA	NA	NA	Unreported	PAAD
Rimonabant_Hydrochloride	Endocrine Differentiated	NA	NA	NA	Unreported	PAAD
RMC-6236	Endocrine Differentiated	NA	NA	NA	RAS inhibitor	PAAD
Ropivacaine_hydrochloride_monohydrate	Endocrine Differentiated	NA	NA	NA	Unreported	PAAD
Rosiglitazone	Endocrine Differentiated	NA	NA	NA	Unreported	PAAD
Roxadustat	Endocrine Differentiated	NA	NA	NA	Unreported	PAAD
Rucaparib_phosphate	Endocrine Differentiated	NA	NA	NA	DNA synthesis/repair inhibitor	PAAD
Rutin_trihydrate	Endocrine Differentiated	NA	NA	NA	Unreported	PAAD
S-Adenosyl-L-methionine_disulfate_tosylate	Endocrine Differentiated	NA	NA	NA	Unreported	PAAD
S-Crizotinib	Endocrine Differentiated	NA	NA	NA	Unreported	PAAD
Sacubitril_Valsartan	Endocrine Differentiated	NA	NA	NA	Unreported	PAAD
Salicylic_acid	Endocrine Differentiated	NA	NA	NA	Cyclooxygenase inhibitor	PAAD
Sapanisertib	Endocrine Differentiated	NA	NA	NA	MTOR inhibitor	PAAD
SBI-0640756	Endocrine Differentiated	NA	NA	NA	Protein synthesis inhibitor	PAAD
Sildenafil	Endocrine Differentiated	NA	NA	NA	Unreported	PAAD
Silodosin	Endocrine Differentiated	NA	NA	NA	Unreported	PAAD
Simotinib	Endocrine Differentiated	NA	NA	NA	EGFR/ERBB inhibitor	PAAD
Sivelestat_sodium_tetrahydrate	Endocrine Differentiated	NA	NA	NA	Unreported	PAAD
Sonidegib	Endocrine Differentiated	NA	NA	NA	Sonic inhibitor	PAAD
Sulfatinib	Endocrine Differentiated	NA	NA	NA	Multi-TK inhibitor	PAAD
Sulfisoxazole	Endocrine Differentiated	NA	NA	NA	Unreported	PAAD
Sunitinib	Endocrine Differentiated	NA	NA	NA	Multi-TK inhibitor	PAAD
Tadalafil	Endocrine Differentiated	NA	NA	NA	Unreported	PAAD
TAK-733	Endocrine Differentiated	NA	NA	NA	MEK inhibitor	PAAD
TAK-901	Endocrine Differentiated	NA	NA	NA	Unreported	PAAD
Talc	Endocrine Differentiated	NA	NA	NA	Unreported	PAAD
Tazarotene	Endocrine Differentiated	NA	NA	NA	Retinoic receptor agonist	PAAD
Temsirolimus	Endocrine Differentiated	NA	NA	NA	MTOR inhibitor	PAAD
Temuterkib	Endocrine Differentiated	NA	NA	NA	Other MAPK inhibitor	PAAD
Tetracycline_hydrochloride	Endocrine Differentiated	NA	NA	NA	Unreported	PAAD
Thymol	Endocrine Differentiated	NA	NA	NA	Unreported	PAAD
Thymopentin	Endocrine Differentiated	NA	NA	NA	Unreported	PAAD
Tirabrutinib_hydrochloride	Endocrine Differentiated	NA	NA	NA	Other TK inhibitor	PAAD
Tirabrutinib	Endocrine Differentiated	NA	NA	NA	Other TK inhibitor	PAAD
Tolmetin	Endocrine Differentiated	NA	NA	NA	Cyclooxygenase inhibitor	PAAD
Tomivosertib	Endocrine Differentiated	NA	NA	NA	Protein synthesis inhibitor	PAAD
Topotecan_hydrochloride	Endocrine Differentiated	NA	NA	NA	DNA synthesis/repair inhibitor	PAAD
Torkinib	Endocrine Differentiated	NA	NA	NA	MTOR inhibitor	PAAD
Trametinib_DMSO_TF_solvate	Endocrine Differentiated	NA	NA	NA	MEK inhibitor	PAAD
Trametinib	Endocrine Differentiated	NA	NA	NA	MEK inhibitor	PAAD
Tranilast	Endocrine Differentiated	NA	NA	NA	Unreported	PAAD
Triamcinolone	Endocrine Differentiated	NA	NA	NA	Glucocorticoid receptor agonist	PAAD
Trifluridine	Endocrine Differentiated	NA	NA	NA	DNA synthesis/repair inhibitor	PAAD
Tubulin_inhibitor_6	Endocrine Differentiated	NA	NA	NA	Microtubule inhibitor	PAAD
Tucatinib	Endocrine Differentiated	NA	NA	NA	EGFR/ERBB inhibitor	PAAD
ULK-101	Endocrine Differentiated	NA	NA	NA	Unreported	PAAD
Uridine	Endocrine Differentiated	NA	NA	NA	Unreported	PAAD
Valdecoxib	Endocrine Differentiated	NA	NA	NA	Cyclooxygenase inhibitor	PAAD
Vandetanib	Endocrine Differentiated	NA	NA	NA	Multi-TK inhibitor	PAAD
Vemurafenib	Endocrine Differentiated	NA	NA	NA	RAF inhibitor	PAAD
venetoclax	Endocrine Differentiated	NA	NA	NA	Unreported	PAAD
Verapamil	Endocrine Differentiated	NA	NA	NA	Unreported	PAAD
Verteporfin	Endocrine Differentiated	NA	NA	NA	Unreported	PAAD
vincristine	Endocrine Differentiated	NA	NA	NA	Microtubule inhibitor	PAAD
Vismodegib	Endocrine Differentiated	NA	NA	NA	Sonic inhibitor	PAAD
Vitamin_K4	Endocrine Differentiated	NA	NA	NA	Unreported	PAAD
Volasertib	Endocrine Differentiated	NA	NA	NA	Unreported	PAAD
Voriconazole	Endocrine Differentiated	NA	NA	NA	Unreported	PAAD
Vortioxetine	Endocrine Differentiated	NA	NA	NA	Unreported	PAAD
XRK3F2	Endocrine Differentiated	NA	NA	NA	Unreported	PAAD
Zileuton	Endocrine Differentiated	NA	NA	NA	Unreported	PAAD
Homoharringtonine	Inflammatory Detoxifier	-6.24415	0.0110315	0.031273	Protein synthesis inhibitor	PAAD
Ixazomib_citrate	Inflammatory Detoxifier	-3.86256	4.82530623123455e-06	5.00027792115094e-05	Proteasome inhibitor	PAAD
Vinblastine_sulfate	Inflammatory Detoxifier	-3.26657	2.72196625929762e-08	5.56611855956815e-07	Microtubule inhibitor	PAAD
vincristine	Inflammatory Detoxifier	-3.24917	0.0288504	0.068423	Microtubule inhibitor	PAAD
Ouabain_Octahydrate	Inflammatory Detoxifier	-2.70956	0.000201912	0.00115784	Unreported	PAAD
Niclosamide_olamine	Inflammatory Detoxifier	-2.58524	0.00713553	0.0219897	Unreported	PAAD
Bortezomib	Inflammatory Detoxifier	-2.55103	0.00178542	0.0071	Proteasome inhibitor	PAAD
Auranofin	Inflammatory Detoxifier	-2.51096	0.000117568	0.000737966	Unreported	PAAD
Digitoxin	Inflammatory Detoxifier	-2.49896	0.00751209	0.0229198	Unreported	PAAD
Peretinoin	Inflammatory Detoxifier	-2.49628	0.00138452	0.005796	Retinoic receptor agonist	PAAD
Mebendazole	Inflammatory Detoxifier	-1.93802	0.000995118	0.00447553	Microtubule inhibitor	PAAD
Dihydroartemisinin	Inflammatory Detoxifier	-1.85672	2.07307110658965e-05	0.000169426	Unreported	PAAD
Ferulic_acid	Inflammatory Detoxifier	-1.82122	9.14952958194851e-21	1.10781541069855e-18	Other TK inhibitor	PAAD
Verteporfin	Inflammatory Detoxifier	-1.81535	0.000864715	0.00397825	Unreported	PAAD
Lopinavir	Inflammatory Detoxifier	-1.75323	1.49796838510789e-05	0.000129309	Unreported	PAAD
c-Kit-IN-1	Inflammatory Detoxifier	-1.72508	0.102784	0.190153	Multi-TK inhibitor	PAAD
Penfluridol	Inflammatory Detoxifier	-1.63637	0.00218425	0.00837728	Unreported	PAAD
Cytarabine_hydrochloride	Inflammatory Detoxifier	-1.59865	1.33379620817679e-24	2.78945288810063e-22	DNA synthesis/repair inhibitor	PAAD
Dorzolamide_hydrochloride	Inflammatory Detoxifier	-1.58685	2.89129126390027e-06	3.17490002510862e-05	Unreported	PAAD
Voriconazole	Inflammatory Detoxifier	-1.58195	3.71153830685734e-08	7.2977725426712e-07	Unreported	PAAD
4EGI-1	Inflammatory Detoxifier	-1.55056	1.73250366475059e-05	0.000145461	Protein synthesis inhibitor	PAAD
Orlistat	Inflammatory Detoxifier	-1.53178	5.65933416792616e-05	0.000394964	Unreported	PAAD
Glycyrrhizic_acid	Inflammatory Detoxifier	-1.50034	1.28298210369591e-16	1.03561415072015e-14	Unreported	PAAD
5-Azacytidine	Inflammatory Detoxifier	-1.49619	0.00177686	0.00707821	DNA methyltransferase inhibitor	PAAD
Decitabine	Inflammatory Detoxifier	-1.47531	1.70945977608088e-07	2.76944522174231e-06	DNA methyltransferase inhibitor	PAAD
Menadione	Inflammatory Detoxifier	-1.46687	2.16320252166385e-05	0.000174306	Unreported	PAAD
Bisoprolol_hemifumarate	Inflammatory Detoxifier	-1.42725	4.48821839192584e-09	1.12229852289406e-07	Adrenoceptor agonist	PAAD
Fluvoxamine	Inflammatory Detoxifier	-1.42302	1.07909391429936e-19	1.15463048830032e-17	Unreported	PAAD
Tadalafil	Inflammatory Detoxifier	-1.4114	0.000848844	0.00392389	Unreported	PAAD
Aprepitant	Inflammatory Detoxifier	-1.41024	0.00520846	0.0169884	Unreported	PAAD
Neratinib	Inflammatory Detoxifier	-1.35465	1.29993194855798e-10	4.39778448184947e-09	EGFR/ERBB inhibitor	PAAD
TAK-901	Inflammatory Detoxifier	-1.33484	0.065084	0.132971	Unreported	PAAD
Thymopentin	Inflammatory Detoxifier	-1.33083	1.11330423064546e-08	2.52330678088659e-07	Unreported	PAAD
Cyclosporin_A	Inflammatory Detoxifier	-1.3286	2.43273366836613e-41	2.79825190203814e-38	Unreported	PAAD
Clofarabine	Inflammatory Detoxifier	-1.31074	5.53143130518714e-12	2.49510935638883e-10	DNA synthesis/repair inhibitor	PAAD
Harringtonine	Inflammatory Detoxifier	-1.29738	0.101735	0.188666	Protein synthesis inhibitor	PAAD
EX229	Inflammatory Detoxifier	-1.29385	9.48327711625468e-05	0.000619781	Unreported	PAAD
Imiquimod_maleate	Inflammatory Detoxifier	-1.29297	7.9126813371952e-13	4.28308786263942e-11	Unreported	PAAD
Bendamustine	Inflammatory Detoxifier	-1.28631	0.0233684	0.0576196	DNA synthesis/repair inhibitor	PAAD
Selinexor	Inflammatory Detoxifier	-1.26609	0.00251694	0.00947664	Unreported	PAAD
Rosiglitazone	Inflammatory Detoxifier	-1.26029	0.000238366	0.00132294	Unreported	PAAD
Ligustrazine	Inflammatory Detoxifier	-1.23585	0.000112484	0.00071582	Unreported	PAAD
Methyl_aminolevulinate_hydrochloride	Inflammatory Detoxifier	-1.22193	9.53411331588534e-06	8.98902773901402e-05	Unreported	PAAD
Vortioxetine	Inflammatory Detoxifier	-1.21962	4.96551494128454e-28	1.6318810174893e-25	Unreported	PAAD
Hesperidin	Inflammatory Detoxifier	-1.20121	0.000983186	0.00443929	Unreported	PAAD
Zileuton	Inflammatory Detoxifier	-1.1882	0.00362383	0.0127374	Unreported	PAAD
Cilostazol	Inflammatory Detoxifier	-1.18693	0.00354818	0.0125193	Unreported	PAAD
Piroxicam	Inflammatory Detoxifier	-1.17191	0.0151241	0.0403423	Cyclooxygenase inhibitor	PAAD
Rutin_trihydrate	Inflammatory Detoxifier	-1.16778	2.12966823286181e-05	0.000172207	Unreported	PAAD
Methotrexate	Inflammatory Detoxifier	-1.14989	1.50664704334123e-17	1.44418396800271e-15	DNA synthesis/repair inhibitor	PAAD
Omeprazole_sodium	Inflammatory Detoxifier	-1.14225	3.03708698733355e-07	4.61176146162431e-06	Unreported	PAAD
Dapagliflozin_2S-1_2-propanediol__hydrate	Inflammatory Detoxifier	-1.12643	6.63802690450105e-12	2.93668863342397e-10	Glucose transporter inhibitor	PAAD
Tofacitinib	Inflammatory Detoxifier	-1.12375	0.0100366	0.029083	JAK/STAT inhibitor	PAAD
Pemetrexed	Inflammatory Detoxifier	-1.11851	4.7877650719766e-08	9.02807667875589e-07	DNA synthesis/repair inhibitor	PAAD
Hydroxyurea	Inflammatory Detoxifier	-1.11707	0.00063922	0.00306517	DNA synthesis/repair inhibitor	PAAD
Indacaterol_maleate	Inflammatory Detoxifier	-1.108	0.0164958	0.0433202	Adrenoceptor agonist	PAAD
Neratinib_maleate	Inflammatory Detoxifier	-1.08772	0.00493475	0.0162875	EGFR/ERBB inhibitor	PAAD
Tofacitinib_citrate	Inflammatory Detoxifier	-1.08713	6.9166987177616e-10	2.07998240525628e-08	JAK/STAT inhibitor	PAAD
Pitavastatin_Calcium	Inflammatory Detoxifier	-1.08654	0.0320187	0.0745913	Unreported	PAAD
Arbutin	Inflammatory Detoxifier	-1.08137	9.94019920092314e-14	6.09798086979298e-12	Unreported	PAAD
Asciminib	Inflammatory Detoxifier	-1.06857	0.0526897	0.112703	Other TK inhibitor	PAAD
Rapamycin	Inflammatory Detoxifier	-1.04359	1.66308084718071e-06	1.94703180098688e-05	MTOR inhibitor	PAAD
Imiquimod_hydrochloride	Inflammatory Detoxifier	-1.03931	4.75994488125816e-12	2.16836697016523e-10	Unreported	PAAD
Delamanid	Inflammatory Detoxifier	-1.03012	0.00145316	0.00601259	Unreported	PAAD
Mozavaptan	Inflammatory Detoxifier	-1.02036	1.19721553970919e-05	0.000106959	Unreported	PAAD
Canagliflozin	Inflammatory Detoxifier	-1.00948	0.0492707	0.106579	Glucose transporter inhibitor	PAAD
Pentoxifylline	Inflammatory Detoxifier	-1.00545	0.00334467	0.0120225	Unreported	PAAD
Phenytoin_sodium	Inflammatory Detoxifier	-0.99783	0.016376	0.0430547	Unreported	PAAD
Uridine	Inflammatory Detoxifier	-0.997039	0.00375738	0.0131666	Unreported	PAAD
Temsirolimus	Inflammatory Detoxifier	-0.996347	5.37415634648804e-08	9.8511925697974e-07	MTOR inhibitor	PAAD
Captopril	Inflammatory Detoxifier	-0.993082	0.022665	0.056156	Unreported	PAAD
crizotinib	Inflammatory Detoxifier	-0.986973	0.0454561	0.0994501	Multi-TK inhibitor	PAAD
Atazanavir_sulfate	Inflammatory Detoxifier	-0.98466	2.33217707063064e-05	0.000186615	Unreported	PAAD
BAY1125976	Inflammatory Detoxifier	-0.979527	0.0219386	0.054799	PI3K/AKT inhibitor	PAAD
Artemether	Inflammatory Detoxifier	-0.959217	3.63957628546055e-09	9.20092884033186e-08	Unreported	PAAD
Altretamine	Inflammatory Detoxifier	-0.958478	0.00133105	0.00561851	DNA synthesis/repair inhibitor	PAAD
Simotinib	Inflammatory Detoxifier	-0.957388	0.00278872	0.0103308	EGFR/ERBB inhibitor	PAAD
Procainamide_hydrochloride	Inflammatory Detoxifier	-0.955208	0.00469939	0.0157022	DNA methyltransferase inhibitor	PAAD
Bosentan_hydrate	Inflammatory Detoxifier	-0.95432	0.0627083	0.12915	Unreported	PAAD
Bexarotene	Inflammatory Detoxifier	-0.917437	9.20973189822668e-06	8.79128142401264e-05	Retinoic receptor agonist	PAAD
Fingolimod_hydrochloride	Inflammatory Detoxifier	-0.909647	5.58965719396357e-22	7.79333719679588e-20	Unreported	PAAD
Oxaprozin	Inflammatory Detoxifier	-0.90658	0.156639	0.261596	Cyclooxygenase inhibitor	PAAD
Tomivosertib	Inflammatory Detoxifier	-0.900607	0.0993434	0.185578	Protein synthesis inhibitor	PAAD
Benproperine_phosphate	Inflammatory Detoxifier	-0.899392	5.8569143061287e-05	0.000405228	Unreported	PAAD
Docetaxel_Trihydrate	Inflammatory Detoxifier	-0.895397	1.38345028165428e-10	4.64617134736595e-09	Microtubule inhibitor	PAAD
Silodosin	Inflammatory Detoxifier	-0.895387	0.0104544	0.0299738	Unreported	PAAD
Fedratinib_hydrochloride_hydrate	Inflammatory Detoxifier	-0.887781	0.0303732	0.0715184	JAK/STAT inhibitor	PAAD
Entrectinib	Inflammatory Detoxifier	-0.877644	0.000356862	0.0018722	Other TK inhibitor	PAAD
Rifaximin	Inflammatory Detoxifier	-0.869848	0.00777633	0.0235698	Unreported	PAAD
Tirabrutinib	Inflammatory Detoxifier	-0.850106	0.219806	0.336212	Other TK inhibitor	PAAD
Pioglitazone	Inflammatory Detoxifier	-0.843048	0.0226849	0.0561751	Unreported	PAAD
Aspirin	Inflammatory Detoxifier	-0.826172	0.00169423	0.00680207	Cyclooxygenase inhibitor	PAAD
Darolutamide	Inflammatory Detoxifier	-0.825235	0.000382978	0.00197765	Androgen receptor antagonist	PAAD
Sapanisertib	Inflammatory Detoxifier	-0.824038	0.00141385	0.00587637	MTOR inhibitor	PAAD
Roxadustat	Inflammatory Detoxifier	-0.821739	0.0476759	0.103535	Unreported	PAAD
5-Fluorouracil	Inflammatory Detoxifier	-0.818776	1.67890785004807e-19	1.75560341319799e-17	DNA synthesis/repair inhibitor	PAAD
Quinidine_15pct_dihydroquinidine	Inflammatory Detoxifier	-0.809515	0.094344	0.177973	Unreported	PAAD
Dexmedetomidine	Inflammatory Detoxifier	-0.807317	0.00116931	0.00506591	Adrenoceptor agonist	PAAD
Sunitinib	Inflammatory Detoxifier	-0.803129	0.00981906	0.0286052	Multi-TK inhibitor	PAAD
Bestatin	Inflammatory Detoxifier	-0.799818	0.00858472	0.0255818	Unreported	PAAD
Doxycycline_monohydrate	Inflammatory Detoxifier	-0.796402	0.00653196	0.0205144	Unreported	PAAD
Proglumide	Inflammatory Detoxifier	-0.787094	7.9092170588028e-06	7.69351113901727e-05	Unreported	PAAD
Ciclopirox	Inflammatory Detoxifier	-0.783666	0.00136055	0.00572201	Unreported	PAAD
Ivermectin	Inflammatory Detoxifier	-0.778785	1.49701664619339e-09	4.07560567404484e-08	Unreported	PAAD
Vismodegib	Inflammatory Detoxifier	-0.77217	7.04242948831465e-06	6.99831923881981e-05	Sonic inhibitor	PAAD
Sacubitril_Valsartan	Inflammatory Detoxifier	-0.764555	0.0447552	0.09815	Unreported	PAAD
Phenylephrine_hydrochloride	Inflammatory Detoxifier	-0.764021	0.412241	0.543006	Adrenoceptor agonist	PAAD
Ataluren	Inflammatory Detoxifier	-0.761131	0.189752	0.301571	Unreported	PAAD
Ranolazine	Inflammatory Detoxifier	-0.758792	1.71109634979955e-17	1.60668455212811e-15	Unreported	PAAD
Resveratrol	Inflammatory Detoxifier	-0.747784	6.25305382748151e-08	1.12383986954072e-06	Unreported	PAAD
Tirabrutinib_hydrochloride	Inflammatory Detoxifier	-0.743224	0.119218	0.213433	Other TK inhibitor	PAAD
Cepharanthine	Inflammatory Detoxifier	-0.742975	6.71033906998054e-06	6.68274243744166e-05	Unreported	PAAD
Diphenhydramine	Inflammatory Detoxifier	-0.727099	0.329712	0.45748	Unreported	PAAD
Finasteride	Inflammatory Detoxifier	-0.71568	0.037354	0.0844965	Unreported	PAAD
Idoxuridine	Inflammatory Detoxifier	-0.711935	0.00889785	0.0263782	DNA synthesis/repair inhibitor	PAAD
Monocrotaline	Inflammatory Detoxifier	-0.709252	0.026396	0.0637523	Unreported	PAAD
Vandetanib	Inflammatory Detoxifier	-0.700047	0.0544028	0.115591	Multi-TK inhibitor	PAAD
Acetazolamide	Inflammatory Detoxifier	-0.69826	0.0784352	0.15337	Unreported	PAAD
L-Eflornithine_monohydrochloride	Inflammatory Detoxifier	-0.68833	0.171702	0.280242	Unreported	PAAD
18beta-Glycyrrhetinic_acid	Inflammatory Detoxifier	-0.675278	4.40191966451902e-10	1.36846164705757e-08	Unreported	PAAD
Docetaxel	Inflammatory Detoxifier	-0.675193	2.74739816610123e-25	6.01941855344369e-23	Microtubule inhibitor	PAAD
Estrone_sulfate_potassium	Inflammatory Detoxifier	-0.67327	0.234677	0.352859	Unreported	PAAD
Crizotinib_hydrochloride	Inflammatory Detoxifier	-0.667236	0.0123075	0.0342361	Multi-TK inhibitor	PAAD
Ritonavir	Inflammatory Detoxifier	-0.667199	4.65131477003471e-07	6.54455634768492e-06	Unreported	PAAD
Belumosudil_mesylate	Inflammatory Detoxifier	-0.654839	0.142722	0.24339	Unreported	PAAD
Valdecoxib	Inflammatory Detoxifier	-0.635987	0.00457836	0.0153423	Cyclooxygenase inhibitor	PAAD
Dimethyl_fumarate	Inflammatory Detoxifier	-0.622603	0.175915	0.285666	Unreported	PAAD
Flutamide	Inflammatory Detoxifier	-0.619457	0.0972148	0.182034	Androgen receptor antagonist	PAAD
Erythromycin	Inflammatory Detoxifier	-0.612756	2.465308695515e-07	3.81915330237862e-06	Unreported	PAAD
Radotinib	Inflammatory Detoxifier	-0.607325	0.000265132	0.0014505	Other TK inhibitor	PAAD
Nafamostat_mesylate	Inflammatory Detoxifier	-0.606811	0.233734	0.352016	Unreported	PAAD
Fulvestrant	Inflammatory Detoxifier	-0.604717	0.247463	0.368472	Unreported	PAAD
Triclosan	Inflammatory Detoxifier	-0.594031	2.13432202421518e-08	4.56744913182049e-07	Unreported	PAAD
Gallic_acid_hydrate	Inflammatory Detoxifier	-0.579033	0.00428752	0.0146163	Cyclooxygenase inhibitor	PAAD
Clopidogrel	Inflammatory Detoxifier	-0.577944	0.0674726	0.136879	Unreported	PAAD
Erlotinib	Inflammatory Detoxifier	-0.577092	0.291232	0.418607	EGFR/ERBB inhibitor	PAAD
Osimertinib_mesylate	Inflammatory Detoxifier	-0.575313	0.000112993	0.000718067	EGFR/ERBB inhibitor	PAAD
Lucanthone	Inflammatory Detoxifier	-0.570028	0.171154	0.279686	Unreported	PAAD
Sinomenine	Inflammatory Detoxifier	-0.569015	9.58200134380856e-05	0.000624459	Unreported	PAAD
Saquinavir	Inflammatory Detoxifier	-0.56842	1.56137133332348e-06	1.85861109091829e-05	Unreported	PAAD
Fenofibrate	Inflammatory Detoxifier	-0.566617	0.0968966	0.181745	Unreported	PAAD
Artesunate	Inflammatory Detoxifier	-0.553602	0.0675924	0.137061	JAK/STAT inhibitor	PAAD
Dapagliflozin	Inflammatory Detoxifier	-0.54633	0.0275368	0.0659536	Glucose transporter inhibitor	PAAD
Olanzapine	Inflammatory Detoxifier	-0.546058	1.69782587526321e-21	2.23191338631029e-19	Unreported	PAAD
Loperamide_hydrochloride	Inflammatory Detoxifier	-0.545537	0.186141	0.296652	Unreported	PAAD
AZD1390	Inflammatory Detoxifier	-0.543564	0.152909	0.256173	Unreported	PAAD
Dabrafenib	Inflammatory Detoxifier	-0.542807	0.0427843	0.0945034	RAF inhibitor	PAAD
Eplerenone	Inflammatory Detoxifier	-0.540397	0.1367	0.23573	Unreported	PAAD
Pimozide	Inflammatory Detoxifier	-0.53974	1.6054684731264e-05	0.000136539	Unreported	PAAD
Tolcapone	Inflammatory Detoxifier	-0.531539	8.79047663800213e-10	2.5437096233615e-08	Unreported	PAAD
Carbamazepine	Inflammatory Detoxifier	-0.526918	0.353456	0.482566	HDAC inhibitor	PAAD
Macitentan	Inflammatory Detoxifier	-0.519093	1.48360074839403e-05	0.000128309	Unreported	PAAD
Salicylic_acid	Inflammatory Detoxifier	-0.515736	2.01243203941574e-07	3.17095884018899e-06	Cyclooxygenase inhibitor	PAAD
Baicalin	Inflammatory Detoxifier	-0.515633	8.02837676832726e-07	1.03180339416407e-05	Unreported	PAAD
Sildenafil	Inflammatory Detoxifier	-0.50881	0.000360877	0.00188704	Unreported	PAAD
ULK-101	Inflammatory Detoxifier	-0.506001	0.107331	0.196903	Unreported	PAAD
Tranilast	Inflammatory Detoxifier	-0.503929	0.100003	0.186281	Unreported	PAAD
Elagolix_sodium	Inflammatory Detoxifier	-0.502504	9.5135638608562e-15	6.83936051934365e-13	Unreported	PAAD
Malotilate	Inflammatory Detoxifier	-0.500516	0.342858	0.470611	Unreported	PAAD
Fluvoxamine_maleate	Inflammatory Detoxifier	-0.5002	0.00328447	0.0118246	Unreported	PAAD
Allopurinol	Inflammatory Detoxifier	-0.498395	0.254384	0.37622	Unreported	PAAD
Sodium_Salicylate	Inflammatory Detoxifier	-0.486372	4.53447655259907e-06	4.74161968602462e-05	Cyclooxygenase inhibitor	PAAD
Trimetrexate	Inflammatory Detoxifier	-0.486312	0.00145464	0.00601328	DNA synthesis/repair inhibitor	PAAD
Diammonium_Glycyrrhizinate	Inflammatory Detoxifier	-0.484616	0.000187287	0.00109493	Unreported	PAAD
Nevirapine	Inflammatory Detoxifier	-0.484036	0.0134226	0.0367603	Unreported	PAAD
Verapamil	Inflammatory Detoxifier	-0.483134	0.089837	0.17151	Unreported	PAAD
Daptomycin	Inflammatory Detoxifier	-0.481465	0.417724	0.548344	Unreported	PAAD
Azithromycin_hydrate	Inflammatory Detoxifier	-0.479614	5.57843539035535e-08	1.01448147158201e-06	Unreported	PAAD
Talc	Inflammatory Detoxifier	-0.466338	0.317338	0.445681	Unreported	PAAD
Abiraterone_acetate	Inflammatory Detoxifier	-0.463895	0.000740002	0.00347778	Unreported	PAAD
Acetohexamide	Inflammatory Detoxifier	-0.452857	3.65878510613502e-12	1.70041113871992e-10	Unreported	PAAD
Lenalidomide_hemihydrate	Inflammatory Detoxifier	-0.449631	0.0176096	0.0457233	Unreported	PAAD
Topotecan_hydrochloride	Inflammatory Detoxifier	-0.447098	0.204483	0.318493	DNA synthesis/repair inhibitor	PAAD
Ropivacaine_hydrochloride_monohydrate	Inflammatory Detoxifier	-0.445862	0.00740561	0.022655	Unreported	PAAD
Posaconazole	Inflammatory Detoxifier	-0.435095	0.308291	0.436579	Unreported	PAAD
Fusidic_acid	Inflammatory Detoxifier	-0.420274	0.000257765	0.00141694	Unreported	PAAD
Pasireotide_acetate	Inflammatory Detoxifier	-0.414382	0.185145	0.295576	Unreported	PAAD
Adenosine	Inflammatory Detoxifier	-0.410631	4.45983275204118e-11	1.60310081969855e-09	Unreported	PAAD
Almonertinib_hydrochloride	Inflammatory Detoxifier	-0.409127	0.107794	0.197436	EGFR/ERBB inhibitor	PAAD
Drospirenone	Inflammatory Detoxifier	-0.408168	0.113691	0.20558	Unreported	PAAD
Darinaparsin	Inflammatory Detoxifier	-0.40558	0.0413039	0.0918064	Unreported	PAAD
Canagliflozin_hemihydrate	Inflammatory Detoxifier	-0.390045	0.64843	0.760496	Glucose transporter inhibitor	PAAD
Mifepristone	Inflammatory Detoxifier	-0.387991	0.486157	0.61417	Unreported	PAAD
Cloxacillin_sodium	Inflammatory Detoxifier	-0.381858	0.0951488	0.179051	Unreported	PAAD
Rimonabant	Inflammatory Detoxifier	-0.380973	0.0883893	0.169168	Unreported	PAAD
gamma-Oryzanol	Inflammatory Detoxifier	-0.375879	8.37356032013308e-05	0.000555942	DNA methyltransferase inhibitor	PAAD
PH-797804	Inflammatory Detoxifier	-0.368973	0.518001	0.645134	Other MAPK inhibitor	PAAD
Gallic_acid	Inflammatory Detoxifier	-0.36878	0.0667338	0.135679	Cyclooxygenase inhibitor	PAAD
S-Crizotinib	Inflammatory Detoxifier	-0.364475	0.383685	0.512427	Unreported	PAAD
S-Adenosyl-L-methionine_disulfate_tosylate	Inflammatory Detoxifier	-0.363019	0.0715059	0.142841	Unreported	PAAD
Vilanterol	Inflammatory Detoxifier	-0.358912	0.199415	0.312822	Adrenoceptor agonist	PAAD
Lonafarnib	Inflammatory Detoxifier	-0.358902	0.260812	0.383876	RAS inhibitor	PAAD
Rucaparib_phosphate	Inflammatory Detoxifier	-0.357332	0.125837	0.221845	DNA synthesis/repair inhibitor	PAAD
Gemfibrozil	Inflammatory Detoxifier	-0.35684	0.00160271	0.00650272	Unreported	PAAD
Allantoin	Inflammatory Detoxifier	-0.351438	0.00502764	0.0165466	Unreported	PAAD
Sulfatinib	Inflammatory Detoxifier	-0.34969	0.206485	0.321175	Multi-TK inhibitor	PAAD
Lumateperone_tosylate	Inflammatory Detoxifier	-0.348676	0.113078	0.204832	Unreported	PAAD
Bergenin	Inflammatory Detoxifier	-0.346634	0.00368619	0.0129467	Unreported	PAAD
L-Thyroxine_sodium_salt_pentahydrate	Inflammatory Detoxifier	-0.344399	0.146641	0.247685	Unreported	PAAD
HI-TOPK-032	Inflammatory Detoxifier	-0.343916	0.236161	0.354295	Unreported	PAAD
Omeprazole	Inflammatory Detoxifier	-0.343175	0.209699	0.324966	Unreported	PAAD
Amsacrine	Inflammatory Detoxifier	-0.340243	0.00107609	0.00475152	DNA synthesis/repair inhibitor	PAAD
Brivudine	Inflammatory Detoxifier	-0.336064	0.328356	0.456149	Unreported	PAAD
Econazole	Inflammatory Detoxifier	-0.334831	0.664022	0.770925	Unreported	PAAD
Pyridoxine	Inflammatory Detoxifier	-0.331575	1.11302702256638e-07	1.86219539302833e-06	Unreported	PAAD
TAK-733	Inflammatory Detoxifier	-0.329346	0.223109	0.33988	MEK inhibitor	PAAD
Cinacalcet	Inflammatory Detoxifier	-0.327045	0.428981	0.559451	Unreported	PAAD
Demeclocycline	Inflammatory Detoxifier	-0.323688	6.54341669561798e-07	8.72645223667777e-06	Unreported	PAAD
Bimatoprost	Inflammatory Detoxifier	-0.321984	0.0483004	0.104776	Unreported	PAAD
Balsalazide_sodium_hydrate	Inflammatory Detoxifier	-0.317853	0.15925	0.264544	JAK/STAT inhibitor	PAAD
Levobupivacaine_hydrochloride	Inflammatory Detoxifier	-0.31754	0.222078	0.338899	Unreported	PAAD
Tolmetin	Inflammatory Detoxifier	-0.31705	0.109064	0.198896	Cyclooxygenase inhibitor	PAAD
PF-06260933	Inflammatory Detoxifier	-0.313408	0.743662	0.833721	Other MAPK inhibitor	PAAD
Pentagastrin	Inflammatory Detoxifier	-0.312485	0.0789211	0.154124	Unreported	PAAD
Citalopram_hydrobromide	Inflammatory Detoxifier	-0.303348	0.530303	0.656599	Unreported	PAAD
Belinostat	Inflammatory Detoxifier	-0.292243	0.182491	0.292852	HDAC inhibitor	PAAD
Thymol	Inflammatory Detoxifier	-0.278927	0.099907	0.186253	Unreported	PAAD
Tetracycline_hydrochloride	Inflammatory Detoxifier	-0.271234	0.0442262	0.0970824	Unreported	PAAD
Sulfisoxazole	Inflammatory Detoxifier	-0.268496	0.00654275	0.0205342	Unreported	PAAD
Lidocaine_hydrochloride	Inflammatory Detoxifier	-0.265719	0.0647924	0.132542	Unreported	PAAD
R-Verapamil_hydrochloride	Inflammatory Detoxifier	-0.261244	0.285162	0.412299	Unreported	PAAD
Cysteamine_hydrochloride	Inflammatory Detoxifier	-0.260388	0.14506	0.245736	Unreported	PAAD
Meloxicam	Inflammatory Detoxifier	-0.259849	0.139535	0.239284	Cyclooxygenase inhibitor	PAAD
Belumosudil	Inflammatory Detoxifier	-0.257158	0.43461	0.56519	Unreported	PAAD
LY-2584702_tosylate_salt	Inflammatory Detoxifier	-0.243491	0.00410399	0.0141124	MTOR inhibitor	PAAD
Norepinephrine_hydrochloride	Inflammatory Detoxifier	-0.236349	1.06918593701245e-05	9.76056447657592e-05	Adrenoceptor agonist	PAAD
Aliskiren	Inflammatory Detoxifier	-0.223781	0.414214	0.544981	Unreported	PAAD
Terfenadine	Inflammatory Detoxifier	-0.212701	0.455929	0.585747	Unreported	PAAD
Berberine_chloride_hydrate	Inflammatory Detoxifier	-0.211464	0.329532	0.457368	Unreported	PAAD
Quinestrol	Inflammatory Detoxifier	-0.193848	0.390442	0.519669	Unreported	PAAD
AT7519	Inflammatory Detoxifier	-0.191858	0.476778	0.605846	CDK inhibitor	PAAD
Adenine	Inflammatory Detoxifier	-0.191397	0.300175	0.42825	Unreported	PAAD
Perindopril_erbumine	Inflammatory Detoxifier	-0.190256	0.735569	0.827268	Unreported	PAAD
SBI-0640756	Inflammatory Detoxifier	-0.187098	0.640734	0.754354	Protein synthesis inhibitor	PAAD
Epirubicin_hydrochloride	Inflammatory Detoxifier	-0.176849	0.802236	0.873035	DNA synthesis/repair inhibitor	PAAD
Goserelin_acetate	Inflammatory Detoxifier	-0.175532	0.513795	0.640816	Unreported	PAAD
8-Hydroxyquinoline	Inflammatory Detoxifier	-0.17335	0.193977	0.306382	Unreported	PAAD
Bicalutamide	Inflammatory Detoxifier	-0.173308	0.680051	0.783993	Androgen receptor antagonist	PAAD
Folic_acid	Inflammatory Detoxifier	-0.161157	0.425447	0.556261	Unreported	PAAD
ML264	Inflammatory Detoxifier	-0.15831	0.390458	0.519669	Unreported	PAAD
Clonidine_hydrochloride	Inflammatory Detoxifier	-0.148794	0.615778	0.732471	Adrenoceptor agonist	PAAD
venetoclax	Inflammatory Detoxifier	-0.145579	0.492756	0.620463	Unreported	PAAD
Idarubicin_hydrochloride	Inflammatory Detoxifier	-0.143115	0.69525	0.79588	DNA synthesis/repair inhibitor	PAAD
Adagrasib	Inflammatory Detoxifier	-0.13929	0.33847	0.466677	RAS inhibitor	PAAD
Pexidartinib_hydrochloride	Inflammatory Detoxifier	-0.139187	0.812042	0.878745	Multi-TK inhibitor	PAAD
Vitamin_K4	Inflammatory Detoxifier	-0.13734	0.518365	0.645291	Unreported	PAAD
Lipoic_acid	Inflammatory Detoxifier	-0.136928	0.460927	0.590403	Unreported	PAAD
BI-3406	Inflammatory Detoxifier	-0.136892	0.607288	0.725937	RAS inhibitor	PAAD
Raltitrexed	Inflammatory Detoxifier	-0.132443	0.371343	0.500548	DNA synthesis/repair inhibitor	PAAD
Isocorydine	Inflammatory Detoxifier	-0.132271	0.636862	0.750869	Unreported	PAAD
Volasertib	Inflammatory Detoxifier	-0.131993	0.203585	0.317711	Unreported	PAAD
Riluzole_hydrochloride	Inflammatory Detoxifier	-0.131684	0.0119418	0.0333602	Unreported	PAAD
Anethole_trithione	Inflammatory Detoxifier	-0.128861	0.597059	0.716315	Unreported	PAAD
LJI308	Inflammatory Detoxifier	-0.126945	0.591876	0.711768	Other MAPK inhibitor	PAAD
Methylthiouracil	Inflammatory Detoxifier	-0.126241	0.785078	0.862911	Unreported	PAAD
MK-3903	Inflammatory Detoxifier	-0.125787	0.627738	0.742856	Unreported	PAAD
Flumatinib_mesylate	Inflammatory Detoxifier	-0.123574	0.678939	0.782907	Other TK inhibitor	PAAD
Clotrimazole	Inflammatory Detoxifier	-0.123456	0.165171	0.271995	Unreported	PAAD
Apalutamide	Inflammatory Detoxifier	-0.122793	0.853773	0.909739	Androgen receptor antagonist	PAAD
Tucatinib	Inflammatory Detoxifier	-0.118265	0.675056	0.779834	EGFR/ERBB inhibitor	PAAD
Larotrectinib	Inflammatory Detoxifier	-0.117308	0.580147	0.701882	Other TK inhibitor	PAAD
Fumaric_acid	Inflammatory Detoxifier	-0.103293	0.759295	0.845069	Unreported	PAAD
Oxaliplatin	Inflammatory Detoxifier	-0.0851666	0.798903	0.870825	DNA synthesis/repair inhibitor	PAAD
Nimesulide	Inflammatory Detoxifier	-0.0803395	0.710968	0.808094	Cyclooxygenase inhibitor	PAAD
Hexylresorcinol	Inflammatory Detoxifier	-0.0785001	0.740513	0.830744	Unreported	PAAD
Megestrol	Inflammatory Detoxifier	-0.0706411	0.797173	0.870087	Unreported	PAAD
Mitoxantrone_dihydrochloride	Inflammatory Detoxifier	-0.0465357	0.895586	0.94013	DNA synthesis/repair inhibitor	PAAD
Pravastatin_sodium	Inflammatory Detoxifier	-0.0461494	0.862891	0.915839	Unreported	PAAD
Futibatinib	Inflammatory Detoxifier	-0.0396573	0.930018	0.959205	Other TK inhibitor	PAAD
Trifluridine	Inflammatory Detoxifier	-0.0352552	0.820062	0.883838	DNA synthesis/repair inhibitor	PAAD
Filgotinib	Inflammatory Detoxifier	-0.0283171	0.882313	0.93087	JAK/STAT inhibitor	PAAD
Temuterkib	Inflammatory Detoxifier	-0.017058	0.958786	0.978783	Other MAPK inhibitor	PAAD
Relugolix	Inflammatory Detoxifier	-0.0161635	0.947757	0.970971	Unreported	PAAD
Capivasertib	Inflammatory Detoxifier	-0.0108772	0.968269	0.982361	PI3K/AKT inhibitor	PAAD
Benztropine_mesylate	Inflammatory Detoxifier	-0.00849152	0.962962	0.979785	Unreported	PAAD
Pentamidine_isethionate	Inflammatory Detoxifier	-0.00682109	0.978946	0.988398	Unreported	PAAD
Tazarotene	Inflammatory Detoxifier	-0.00292015	0.995206	0.99937	Retinoic receptor agonist	PAAD
Celecoxib	Inflammatory Detoxifier	-0.00247395	0.993092	0.99829	Cyclooxygenase inhibitor	PAAD
ERK5-IN-2	Inflammatory Detoxifier	-0.000699343	0.998816	1	Other MAPK inhibitor	PAAD
DMSO_TF	Inflammatory Detoxifier	0	1	1	NA	PAAD
Pimitespib	Inflammatory Detoxifier	0.00907646	0.932693	0.961533	Unreported	PAAD
Paclitaxel	Inflammatory Detoxifier	0.0172102	0.938893	0.965487	Microtubule inhibitor	PAAD
Anastrozole	Inflammatory Detoxifier	0.0175825	0.833511	0.893935	Unreported	PAAD
Entecavir_monohydrate	Inflammatory Detoxifier	0.0195821	0.920972	0.954465	Unreported	PAAD
Pralsetinib	Inflammatory Detoxifier	0.0227459	0.96888	0.982763	Other TK inhibitor	PAAD
Busulfan	Inflammatory Detoxifier	0.028747	0.88604	0.933303	DNA synthesis/repair inhibitor	PAAD
BI-78D3	Inflammatory Detoxifier	0.0298057	0.900501	0.944345	Other MAPK inhibitor	PAAD
Cytarabine	Inflammatory Detoxifier	0.0299666	0.854786	0.91005	DNA synthesis/repair inhibitor	PAAD
MK-8353	Inflammatory Detoxifier	0.0390263	0.826321	0.888503	Other MAPK inhibitor	PAAD
Retinoic_acid	Inflammatory Detoxifier	0.049632	0.91312	0.95012	Retinoic receptor agonist	PAAD
Tubulin_inhibitor_6	Inflammatory Detoxifier	0.0508657	0.78932	0.865094	Microtubule inhibitor	PAAD
Palmatine_chloride	Inflammatory Detoxifier	0.0509708	0.80973	0.877637	Unreported	PAAD
Everolimus	Inflammatory Detoxifier	0.0522997	0.832895	0.893771	MTOR inhibitor	PAAD
Medroxyprogesterone_acetate	Inflammatory Detoxifier	0.0553297	0.767465	0.851305	Unreported	PAAD
Gemcitabine	Inflammatory Detoxifier	0.0634363	0.885847	0.933303	DNA synthesis/repair inhibitor	PAAD
Lactate_calcium	Inflammatory Detoxifier	0.0699754	0.745902	0.835621	Unreported	PAAD
Sivelestat_sodium_tetrahydrate	Inflammatory Detoxifier	0.0771024	0.651084	0.76256	Unreported	PAAD
APTO-253	Inflammatory Detoxifier	0.0795977	0.741837	0.831877	Unreported	PAAD
Furosemide	Inflammatory Detoxifier	0.0820804	0.3771	0.506329	Unreported	PAAD
AZD-8055	Inflammatory Detoxifier	0.0865601	0.860523	0.914381	MTOR inhibitor	PAAD
RMC-6236	Inflammatory Detoxifier	0.0929135	0.731385	0.824983	RAS inhibitor	PAAD
AZD2858	Inflammatory Detoxifier	0.103565	0.614077	0.731202	GSK3 inhibitor	PAAD
Elimusertib_hydrochloride	Inflammatory Detoxifier	0.104053	0.811126	0.878322	Unreported	PAAD
LB-100	Inflammatory Detoxifier	0.117526	0.0390002	0.0873187	Unreported	PAAD
Hydroxyfasudil	Inflammatory Detoxifier	0.12259	0.84348	0.902347	Unreported	PAAD
Ipatasertib	Inflammatory Detoxifier	0.128314	0.810378	0.877718	PI3K/AKT inhibitor	PAAD
Esmolol_hydrochloride	Inflammatory Detoxifier	0.135958	0.771626	0.853868	Unreported	PAAD
9-ING-41	Inflammatory Detoxifier	0.13645	0.542535	0.668148	GSK3 inhibitor	PAAD
Triamcinolone	Inflammatory Detoxifier	0.14888	0.616757	0.733255	Glucocorticoid receptor agonist	PAAD
Doxorubicin_hydrochloride	Inflammatory Detoxifier	0.154951	0.840628	0.900309	DNA synthesis/repair inhibitor	PAAD
GSK1059615	Inflammatory Detoxifier	0.159793	0.661922	0.770047	PI3K/AKT inhibitor	PAAD
Torkinib	Inflammatory Detoxifier	0.165846	0.666403	0.773124	MTOR inhibitor	PAAD
Daidzin	Inflammatory Detoxifier	0.179893	0.373158	0.50163	Unreported	PAAD
Bestatin_hydrochloride	Inflammatory Detoxifier	0.190649	0.120244	0.214768	Unreported	PAAD
ETC-206	Inflammatory Detoxifier	0.191294	0.0524606	0.112266	Protein synthesis inhibitor	PAAD
Infigratinib	Inflammatory Detoxifier	0.191863	0.131019	0.228081	Other TK inhibitor	PAAD
OTS514	Inflammatory Detoxifier	0.194037	0.616513	0.733155	Other MAPK inhibitor	PAAD
Oleic_acid	Inflammatory Detoxifier	0.195104	0.189873	0.30166	Unreported	PAAD
Minodronic_acid	Inflammatory Detoxifier	0.197625	0.294415	0.42239	Unreported	PAAD
Naproxen	Inflammatory Detoxifier	0.198139	0.424235	0.554834	Cyclooxygenase inhibitor	PAAD
LY2090314	Inflammatory Detoxifier	0.203467	0.512256	0.639591	GSK3 inhibitor	PAAD
Belzutifan	Inflammatory Detoxifier	0.205138	0.0124563	0.034525	Unreported	PAAD
Pyridoxine_hydrochloride	Inflammatory Detoxifier	0.223524	0.187634	0.298729	Unreported	PAAD
Encorafenib	Inflammatory Detoxifier	0.223532	0.843511	0.902347	RAF inhibitor	PAAD
Bimiralisib	Inflammatory Detoxifier	0.230885	0.52431	0.651459	PI3K/AKT inhibitor	PAAD
Irinotecan	Inflammatory Detoxifier	0.242397	0.249615	0.370717	DNA synthesis/repair inhibitor	PAAD
Almonertinib_mesylate	Inflammatory Detoxifier	0.253286	0.16249	0.268636	EGFR/ERBB inhibitor	PAAD
NVP-BHG712	Inflammatory Detoxifier	0.26786	0.589694	0.709885	Unreported	PAAD
Berbamine_dihydrochloride	Inflammatory Detoxifier	0.279613	0.310209	0.438216	Unreported	PAAD
XRK3F2	Inflammatory Detoxifier	0.284342	0.433213	0.563691	Unreported	PAAD
Bentamapimod	Inflammatory Detoxifier	0.284884	0.0847227	0.162927	Other MAPK inhibitor	PAAD
IQ_1	Inflammatory Detoxifier	0.299711	0.423825	0.554601	Unreported	PAAD
NG25	Inflammatory Detoxifier	0.320296	0.543622	0.668494	Other MAPK inhibitor	PAAD
Panobinostat	Inflammatory Detoxifier	0.328592	0.262372	0.385309	HDAC inhibitor	PAAD
Trametinib_DMSO_TF_solvate	Inflammatory Detoxifier	0.338593	0.357562	0.486039	MEK inhibitor	PAAD
Vemurafenib	Inflammatory Detoxifier	0.342102	0.662867	0.770338	RAF inhibitor	PAAD
CP21R7	Inflammatory Detoxifier	0.350776	0.118706	0.212765	GSK3 inhibitor	PAAD
Irinotecan_hydrochloride	Inflammatory Detoxifier	0.351993	0.0889064	0.169945	DNA synthesis/repair inhibitor	PAAD
Lapatinib_ditosylate	Inflammatory Detoxifier	0.371784	0.16152	0.267545	EGFR/ERBB inhibitor	PAAD
Rimonabant_Hydrochloride	Inflammatory Detoxifier	0.374659	0.00260565	0.00971989	Unreported	PAAD
palbociclib	Inflammatory Detoxifier	0.391787	0.642891	0.755927	CDK inhibitor	PAAD
Gefitinib	Inflammatory Detoxifier	0.411999	0.489133	0.617252	EGFR/ERBB inhibitor	PAAD
Cobimetinib	Inflammatory Detoxifier	0.412137	0.144481	0.245026	MEK inhibitor	PAAD
Erdafitinib	Inflammatory Detoxifier	0.424838	0.295044	0.423029	Other TK inhibitor	PAAD
Abemaciclib	Inflammatory Detoxifier	0.44391	0.687255	0.789528	CDK inhibitor	PAAD
Brimonidine	Inflammatory Detoxifier	0.461651	0.361354	0.489862	Adrenoceptor agonist	PAAD
Cabozantinib_S-malate	Inflammatory Detoxifier	0.472874	0.126247	0.222043	Multi-TK inhibitor	PAAD
Chlorhexidine_diacetate	Inflammatory Detoxifier	0.485882	0.106422	0.19546	Unreported	PAAD
Sonidegib	Inflammatory Detoxifier	0.496297	0.524041	0.6513	Sonic inhibitor	PAAD
DT-061	Inflammatory Detoxifier	0.519056	0.410482	0.541309	Unreported	PAAD
Capmatinib	Inflammatory Detoxifier	0.519981	0.360882	0.489366	EGFR/ERBB inhibitor	PAAD
Dexamethasone	Inflammatory Detoxifier	0.529386	0.0503118	0.108525	Glucocorticoid receptor agonist	PAAD
Pemigatinib	Inflammatory Detoxifier	0.592902	0.17378	0.28293	Other TK inhibitor	PAAD
Methylprednisolone_succinate	Inflammatory Detoxifier	0.597227	0.490037	0.617885	Glucocorticoid receptor agonist	PAAD
Trametinib	Inflammatory Detoxifier	0.604005	0.0423478	0.0935841	MEK inhibitor	PAAD
Alpelisib	Inflammatory Detoxifier	0.605614	0.308749	0.436959	PI3K/AKT inhibitor	PAAD
Larotrectinib_sulfate	Inflammatory Detoxifier	0.651386	0.00345598	0.0123168	Other TK inhibitor	PAAD
Plicamycin	Inflammatory Detoxifier	0.654794	0.00077854	0.00362557	Unreported	PAAD
Berbamine	Inflammatory Detoxifier	0.714723	0.0199671	0.05051	Unreported	PAAD
Ixazomib	Inflammatory Detoxifier	0.798471	0.141949	0.242341	Proteasome inhibitor	PAAD
Dinaciclib	Inflammatory Detoxifier	0.810987	0.147948	0.249297	CDK inhibitor	PAAD
Tucidinostat	Inflammatory Detoxifier	0.819152	0.0643872	0.132191	HDAC inhibitor	PAAD
Ivabradine_hydrochloride	Inflammatory Detoxifier	0.835152	0.000234616	0.00131322	Unreported	PAAD
Afatinib	Inflammatory Detoxifier	0.841008	0.00998806	0.0289937	EGFR/ERBB inhibitor	PAAD
Carbidopa_monohydrate	Inflammatory Detoxifier	0.86762	4.79078024204818e-06	4.98501299737536e-05	Unreported	PAAD
Ornidazole	Inflammatory Detoxifier	0.904155	3.08921135630332e-11	1.1555659715733e-09	Unreported	PAAD
Binimetinib	Inflammatory Detoxifier	0.959553	2.64807251482706e-05	0.000206155	MEK inhibitor	PAAD
Glasdegib	Inflammatory Detoxifier	1.05067	0.0344216	0.0791869	Sonic inhibitor	PAAD
Ribociclib	Inflammatory Detoxifier	1.12048	1.27835278464209e-05	0.000112676	CDK inhibitor	PAAD
Ralimetinib_dimesylate	Inflammatory Detoxifier	1.13167	0.122629	0.217748	Other MAPK inhibitor	PAAD
AZD-7648	Inflammatory Detoxifier	1.16841	0.0737839	0.146013	DNA synthesis/repair inhibitor	PAAD
Clobetasol_propionate	Inflammatory Detoxifier	1.17234	2.03559943350223e-33	9.36579299354375e-31	Unreported	PAAD
Regorafenib	Inflammatory Detoxifier	1.23283	0.0551747	0.116878	Multi-TK inhibitor	PAAD
olaparib	Inflammatory Detoxifier	1.2384	0.00723387	0.0222332	DNA synthesis/repair inhibitor	PAAD
Ponatinib	Inflammatory Detoxifier	1.28111	6.65534536693014e-06	6.64235228486889e-05	Multi-TK inhibitor	PAAD
Budesonide	Inflammatory Detoxifier	1.29349	2.79006912967657e-05	0.000216113	Glucocorticoid receptor agonist	PAAD
Fostamatinib_disodium_hexahydrate	Inflammatory Detoxifier	1.45417	9.25555994050874e-43	1.41949437620936e-39	Other TK inhibitor	PAAD
Betamethasone_dipropionate	Inflammatory Detoxifier	1.49578	3.40619435242617e-11	1.26386292060587e-09	Glucocorticoid receptor agonist	PAAD
Edoxaban_tosylate_monohydrate	Inflammatory Detoxifier	1.68569	1.10273158722049e-12	5.70075059865335e-11	Unreported	PAAD
DTP3	Inflammatory Detoxifier	1.70211	0.0253025	0.0615637	Unreported	PAAD
Panobinostat	Inflammatory UPR Active	-1.98731	6.08607103113206e-05	0.000419192	HDAC inhibitor	PAAD
Dinaciclib	Inflammatory UPR Active	-1.96356	0.00932935	0.0274277	CDK inhibitor	PAAD
Daptomycin	Inflammatory UPR Active	-1.03023	0.000143704	0.000876899	Unreported	PAAD
Tofacitinib_citrate	Inflammatory UPR Active	-0.943687	0.0610462	0.12652	JAK/STAT inhibitor	PAAD
Vinblastine_sulfate	Inflammatory UPR Active	-0.813474	0.022804	0.0564093	Microtubule inhibitor	PAAD
Dexamethasone	Inflammatory UPR Active	-0.711322	0.00133785	0.00564204	Glucocorticoid receptor agonist	PAAD
Triamcinolone	Inflammatory UPR Active	-0.587808	0.105562	0.194432	Glucocorticoid receptor agonist	PAAD
Finasteride	Inflammatory UPR Active	-0.557368	0.00118726	0.00512439	Unreported	PAAD
Pemetrexed	Inflammatory UPR Active	-0.544377	0.00732803	0.0224875	DNA synthesis/repair inhibitor	PAAD
Budesonide	Inflammatory UPR Active	-0.525738	0.0945071	0.178208	Glucocorticoid receptor agonist	PAAD
Pexidartinib_hydrochloride	Inflammatory UPR Active	-0.525395	0.00134695	0.00567	Multi-TK inhibitor	PAAD
Betamethasone_dipropionate	Inflammatory UPR Active	-0.517503	0.131763	0.229116	Glucocorticoid receptor agonist	PAAD
Dapagliflozin_2S-1_2-propanediol__hydrate	Inflammatory UPR Active	-0.515203	0.034595	0.0795063	Glucose transporter inhibitor	PAAD
Doxorubicin_hydrochloride	Inflammatory UPR Active	-0.515114	0.128389	0.224351	DNA synthesis/repair inhibitor	PAAD
Tofacitinib	Inflammatory UPR Active	-0.465953	0.41091	0.541719	JAK/STAT inhibitor	PAAD
Idarubicin_hydrochloride	Inflammatory UPR Active	-0.46506	0.321894	0.45071	DNA synthesis/repair inhibitor	PAAD
Larotrectinib_sulfate	Inflammatory UPR Active	-0.441287	0.000817935	0.0037975	Other TK inhibitor	PAAD
Imiquimod_maleate	Inflammatory UPR Active	-0.440397	0.00652965	0.0205144	Unreported	PAAD
Dimethyl_fumarate	Inflammatory UPR Active	-0.438432	0.00573237	0.0183285	Unreported	PAAD
Belinostat	Inflammatory UPR Active	-0.430335	0.225349	0.342301	HDAC inhibitor	PAAD
Sacubitril_Valsartan	Inflammatory UPR Active	-0.417453	0.0237924	0.0585082	Unreported	PAAD
Tucidinostat	Inflammatory UPR Active	-0.411741	0.208608	0.323821	HDAC inhibitor	PAAD
NVP-BHG712	Inflammatory UPR Active	-0.408627	0.108631	0.198496	Unreported	PAAD
Bosentan_hydrate	Inflammatory UPR Active	-0.400266	0.0281766	0.0671365	Unreported	PAAD
Tirabrutinib	Inflammatory UPR Active	-0.399264	0.10162	0.18853	Other TK inhibitor	PAAD
Ferulic_acid	Inflammatory UPR Active	-0.398858	0.121476	0.216282	Other TK inhibitor	PAAD
Medroxyprogesterone_acetate	Inflammatory UPR Active	-0.379405	0.103762	0.191807	Unreported	PAAD
Verapamil	Inflammatory UPR Active	-0.366959	0.0459993	0.100495	Unreported	PAAD
Roxadustat	Inflammatory UPR Active	-0.35705	0.0025373	0.00954548	Unreported	PAAD
Pitavastatin_Calcium	Inflammatory UPR Active	-0.352448	0.174956	0.284442	Unreported	PAAD
Ipatasertib	Inflammatory UPR Active	-0.348045	0.487965	0.616018	PI3K/AKT inhibitor	PAAD
Tolmetin	Inflammatory UPR Active	-0.345998	0.0724016	0.144053	Cyclooxygenase inhibitor	PAAD
Lonafarnib	Inflammatory UPR Active	-0.337685	0.119666	0.213985	RAS inhibitor	PAAD
Clobetasol_propionate	Inflammatory UPR Active	-0.332936	0.232701	0.350806	Unreported	PAAD
OTS514	Inflammatory UPR Active	-0.330212	0.249124	0.370106	Other MAPK inhibitor	PAAD
Niclosamide_olamine	Inflammatory UPR Active	-0.325881	0.127653	0.223525	Unreported	PAAD
crizotinib	Inflammatory UPR Active	-0.30794	0.0971732	0.182034	Multi-TK inhibitor	PAAD
AZD1390	Inflammatory UPR Active	-0.306455	0.251226	0.372462	Unreported	PAAD
Thymopentin	Inflammatory UPR Active	-0.301614	0.113306	0.205083	Unreported	PAAD
Verteporfin	Inflammatory UPR Active	-0.298638	0.199357	0.312822	Unreported	PAAD
Phenytoin_sodium	Inflammatory UPR Active	-0.296707	0.203127	0.317329	Unreported	PAAD
Mebendazole	Inflammatory UPR Active	-0.295766	0.340081	0.467626	Microtubule inhibitor	PAAD
Dorzolamide_hydrochloride	Inflammatory UPR Active	-0.289083	0.173106	0.282133	Unreported	PAAD
Oxaliplatin	Inflammatory UPR Active	-0.285776	0.0118068	0.0330434	DNA synthesis/repair inhibitor	PAAD
HI-TOPK-032	Inflammatory UPR Active	-0.28429	0.432331	0.562862	Unreported	PAAD
Rosiglitazone	Inflammatory UPR Active	-0.28133	0.20336	0.317496	Unreported	PAAD
Rutin_trihydrate	Inflammatory UPR Active	-0.277412	0.199602	0.312902	Unreported	PAAD
Torkinib	Inflammatory UPR Active	-0.27456	0.177892	0.28759	MTOR inhibitor	PAAD
Anastrozole	Inflammatory UPR Active	-0.273708	0.0617966	0.127787	Unreported	PAAD
MK-8353	Inflammatory UPR Active	-0.264654	0.0730319	0.144899	Other MAPK inhibitor	PAAD
Apalutamide	Inflammatory UPR Active	-0.26431	0.038136	0.0858396	Androgen receptor antagonist	PAAD
Glycyrrhizic_acid	Inflammatory UPR Active	-0.263405	0.336859	0.465431	Unreported	PAAD
Macitentan	Inflammatory UPR Active	-0.26223	0.0715291	0.142841	Unreported	PAAD
Lucanthone	Inflammatory UPR Active	-0.247051	0.363474	0.492446	Unreported	PAAD
Mifepristone	Inflammatory UPR Active	-0.242386	0.127773	0.223525	Unreported	PAAD
Ropivacaine_hydrochloride_monohydrate	Inflammatory UPR Active	-0.239543	0.455427	0.585313	Unreported	PAAD
Sildenafil	Inflammatory UPR Active	-0.239315	0.215476	0.331376	Unreported	PAAD
Tolcapone	Inflammatory UPR Active	-0.231436	0.362993	0.491939	Unreported	PAAD
Futibatinib	Inflammatory UPR Active	-0.230457	0.584523	0.705924	Other TK inhibitor	PAAD
S-Crizotinib	Inflammatory UPR Active	-0.228611	0.238101	0.356726	Unreported	PAAD
Bestatin	Inflammatory UPR Active	-0.222079	0.287262	0.414064	Unreported	PAAD
DTP3	Inflammatory UPR Active	-0.216514	0.411036	0.541729	Unreported	PAAD
Fluvoxamine	Inflammatory UPR Active	-0.212756	0.490386	0.617986	Unreported	PAAD
Everolimus	Inflammatory UPR Active	-0.212668	0.32661	0.454547	MTOR inhibitor	PAAD
Cysteamine_hydrochloride	Inflammatory UPR Active	-0.210292	0.536333	0.662244	Unreported	PAAD
Tetracycline_hydrochloride	Inflammatory UPR Active	-0.209476	0.128278	0.224243	Unreported	PAAD
Tucatinib	Inflammatory UPR Active	-0.208966	0.354184	0.482987	EGFR/ERBB inhibitor	PAAD
Peretinoin	Inflammatory UPR Active	-0.20841	0.386773	0.51566	Retinoic receptor agonist	PAAD
Ixazomib	Inflammatory UPR Active	-0.202376	0.577487	0.700136	Proteasome inhibitor	PAAD
Tubulin_inhibitor_6	Inflammatory UPR Active	-0.196734	0.465959	0.595722	Microtubule inhibitor	PAAD
ML264	Inflammatory UPR Active	-0.186504	0.440807	0.570793	Unreported	PAAD
Ritonavir	Inflammatory UPR Active	-0.185669	0.492738	0.620463	Unreported	PAAD
BI-78D3	Inflammatory UPR Active	-0.183856	0.404249	0.535083	Other MAPK inhibitor	PAAD
Eplerenone	Inflammatory UPR Active	-0.183214	0.295871	0.42395	Unreported	PAAD
Cytarabine	Inflammatory UPR Active	-0.183065	0.109365	0.199208	DNA synthesis/repair inhibitor	PAAD
c-Kit-IN-1	Inflammatory UPR Active	-0.181403	0.614406	0.731405	Multi-TK inhibitor	PAAD
Volasertib	Inflammatory UPR Active	-0.181326	0.400721	0.531944	Unreported	PAAD
Orlistat	Inflammatory UPR Active	-0.178134	0.44192	0.571304	Unreported	PAAD
Simotinib	Inflammatory UPR Active	-0.176249	0.481306	0.609305	EGFR/ERBB inhibitor	PAAD
Monocrotaline	Inflammatory UPR Active	-0.168751	0.364267	0.493229	Unreported	PAAD
Pimozide	Inflammatory UPR Active	-0.168573	0.497692	0.624626	Unreported	PAAD
Ligustrazine	Inflammatory UPR Active	-0.166224	0.372706	0.50163	Unreported	PAAD
Methotrexate	Inflammatory UPR Active	-0.163156	0.567059	0.690062	DNA synthesis/repair inhibitor	PAAD
Entrectinib	Inflammatory UPR Active	-0.161861	0.40622	0.536457	Other TK inhibitor	PAAD
Capivasertib	Inflammatory UPR Active	-0.158533	0.546908	0.671521	PI3K/AKT inhibitor	PAAD
Epirubicin_hydrochloride	Inflammatory UPR Active	-0.157093	0.638504	0.752359	DNA synthesis/repair inhibitor	PAAD
Nevirapine	Inflammatory UPR Active	-0.15644	0.366475	0.495636	Unreported	PAAD
Oleic_acid	Inflammatory UPR Active	-0.152018	0.394177	0.524164	Unreported	PAAD
Doxycycline_monohydrate	Inflammatory UPR Active	-0.150277	0.598517	0.717503	Unreported	PAAD
Docetaxel_Trihydrate	Inflammatory UPR Active	-0.150162	0.44016	0.570472	Microtubule inhibitor	PAAD
Dexmedetomidine	Inflammatory UPR Active	-0.148188	0.479915	0.608121	Adrenoceptor agonist	PAAD
Allopurinol	Inflammatory UPR Active	-0.142077	0.467562	0.596741	Unreported	PAAD
Entecavir_monohydrate	Inflammatory UPR Active	-0.138749	0.33981	0.467606	Unreported	PAAD
Sinomenine	Inflammatory UPR Active	-0.137397	0.662658	0.770338	Unreported	PAAD
Ornidazole	Inflammatory UPR Active	-0.133732	0.180437	0.290581	Unreported	PAAD
Erythromycin	Inflammatory UPR Active	-0.132061	0.508021	0.635856	Unreported	PAAD
Drospirenone	Inflammatory UPR Active	-0.130726	0.626093	0.7411	Unreported	PAAD
Ponatinib	Inflammatory UPR Active	-0.129431	0.762685	0.847817	Multi-TK inhibitor	PAAD
AT7519	Inflammatory UPR Active	-0.128524	0.607014	0.725798	CDK inhibitor	PAAD
Rucaparib_phosphate	Inflammatory UPR Active	-0.128333	0.394735	0.5245	DNA synthesis/repair inhibitor	PAAD
vincristine	Inflammatory UPR Active	-0.123186	0.812089	0.878745	Microtubule inhibitor	PAAD
Fenofibrate	Inflammatory UPR Active	-0.122119	0.632353	0.747435	Unreported	PAAD
Piroxicam	Inflammatory UPR Active	-0.119769	0.683772	0.786509	Cyclooxygenase inhibitor	PAAD
NG25	Inflammatory UPR Active	-0.118127	0.749208	0.8381	Other MAPK inhibitor	PAAD
Bimatoprost	Inflammatory UPR Active	-0.117676	0.697637	0.797789	Unreported	PAAD
Delamanid	Inflammatory UPR Active	-0.117022	0.603768	0.72248	Unreported	PAAD
Norepinephrine_hydrochloride	Inflammatory UPR Active	-0.114731	0.671965	0.778181	Adrenoceptor agonist	PAAD
Omeprazole_sodium	Inflammatory UPR Active	-0.114368	0.594144	0.713935	Unreported	PAAD
Levobupivacaine_hydrochloride	Inflammatory UPR Active	-0.114321	0.647766	0.759912	Unreported	PAAD
Tadalafil	Inflammatory UPR Active	-0.114266	0.613916	0.731202	Unreported	PAAD
Pentoxifylline	Inflammatory UPR Active	-0.114111	0.639945	0.753618	Unreported	PAAD
Vilanterol	Inflammatory UPR Active	-0.114092	0.708333	0.806272	Adrenoceptor agonist	PAAD
Gemcitabine	Inflammatory UPR Active	-0.110966	0.676757	0.781083	DNA synthesis/repair inhibitor	PAAD
Quinidine_15pct_dihydroquinidine	Inflammatory UPR Active	-0.10891	0.608589	0.726926	Unreported	PAAD
Fedratinib_hydrochloride_hydrate	Inflammatory UPR Active	-0.108178	0.780076	0.859671	JAK/STAT inhibitor	PAAD
Ciclopirox	Inflammatory UPR Active	-0.105587	0.756398	0.843248	Unreported	PAAD
Benproperine_phosphate	Inflammatory UPR Active	-0.105423	0.683455	0.786509	Unreported	PAAD
Posaconazole	Inflammatory UPR Active	-0.100226	0.543832	0.668494	Unreported	PAAD
18beta-Glycyrrhetinic_acid	Inflammatory UPR Active	-0.0961858	0.794198	0.868749	Unreported	PAAD
Darinaparsin	Inflammatory UPR Active	-0.0953376	0.678216	0.78227	Unreported	PAAD
LB-100	Inflammatory UPR Active	-0.0927777	0.660074	0.769334	Unreported	PAAD
Goserelin_acetate	Inflammatory UPR Active	-0.0927164	0.771413	0.853868	Unreported	PAAD
Berbamine	Inflammatory UPR Active	-0.0889997	0.697651	0.797789	Unreported	PAAD
Trimetrexate	Inflammatory UPR Active	-0.0860269	0.740217	0.830744	DNA synthesis/repair inhibitor	PAAD
Lopinavir	Inflammatory UPR Active	-0.0838132	0.74809	0.837053	Unreported	PAAD
Fumaric_acid	Inflammatory UPR Active	-0.0822819	0.473492	0.602471	Unreported	PAAD
Resveratrol	Inflammatory UPR Active	-0.0806176	0.753362	0.841315	Unreported	PAAD
Bergenin	Inflammatory UPR Active	-0.0797824	0.812916	0.879433	Unreported	PAAD
Trifluridine	Inflammatory UPR Active	-0.0794913	0.805599	0.874395	DNA synthesis/repair inhibitor	PAAD
Lenalidomide_hemihydrate	Inflammatory UPR Active	-0.0788273	0.794407	0.868749	Unreported	PAAD
Mozavaptan	Inflammatory UPR Active	-0.0787908	0.766184	0.850269	Unreported	PAAD
Zileuton	Inflammatory UPR Active	-0.0754543	0.758417	0.8445	Unreported	PAAD
Daidzin	Inflammatory UPR Active	-0.0752546	0.613727	0.731202	Unreported	PAAD
ETC-206	Inflammatory UPR Active	-0.0750307	0.65171	0.762982	Protein synthesis inhibitor	PAAD
Econazole	Inflammatory UPR Active	-0.0736594	0.688848	0.790766	Unreported	PAAD
Pimitespib	Inflammatory UPR Active	-0.0731283	0.660313	0.769334	Unreported	PAAD
Baicalin	Inflammatory UPR Active	-0.0683486	0.825361	0.887802	Unreported	PAAD
Cytarabine_hydrochloride	Inflammatory UPR Active	-0.0647386	0.819782	0.883744	DNA synthesis/repair inhibitor	PAAD
Bendamustine	Inflammatory UPR Active	-0.0646613	0.842798	0.902213	DNA synthesis/repair inhibitor	PAAD
Erlotinib	Inflammatory UPR Active	-0.0640133	0.765984	0.850252	EGFR/ERBB inhibitor	PAAD
Tirabrutinib_hydrochloride	Inflammatory UPR Active	-0.0619533	0.727258	0.820931	Other TK inhibitor	PAAD
Celecoxib	Inflammatory UPR Active	-0.0539234	0.840395	0.90027	Cyclooxygenase inhibitor	PAAD
Plicamycin	Inflammatory UPR Active	-0.0495729	0.689462	0.791273	Unreported	PAAD
Terfenadine	Inflammatory UPR Active	-0.0484993	0.886314	0.933378	Unreported	PAAD
Clotrimazole	Inflammatory UPR Active	-0.045451	0.892288	0.938595	Unreported	PAAD
Imiquimod_hydrochloride	Inflammatory UPR Active	-0.0442752	0.821514	0.884782	Unreported	PAAD
ULK-101	Inflammatory UPR Active	-0.0439283	0.865426	0.917682	Unreported	PAAD
MK-3903	Inflammatory UPR Active	-0.0413444	0.878449	0.927643	Unreported	PAAD
Cloxacillin_sodium	Inflammatory UPR Active	-0.0398289	0.906973	0.947599	Unreported	PAAD
Pentagastrin	Inflammatory UPR Active	-0.0358957	0.922005	0.954793	Unreported	PAAD
Adenine	Inflammatory UPR Active	-0.034175	0.897056	0.941459	Unreported	PAAD
Altretamine	Inflammatory UPR Active	-0.0318146	0.914395	0.95012	DNA synthesis/repair inhibitor	PAAD
Saquinavir	Inflammatory UPR Active	-0.0315646	0.914059	0.95012	Unreported	PAAD
Retinoic_acid	Inflammatory UPR Active	-0.0315614	0.908507	0.94817	Retinoic receptor agonist	PAAD
Flumatinib_mesylate	Inflammatory UPR Active	-0.0275716	0.798169	0.870231	Other TK inhibitor	PAAD
Sodium_Salicylate	Inflammatory UPR Active	-0.0274631	0.924465	0.956264	Cyclooxygenase inhibitor	PAAD
BAY1125976	Inflammatory UPR Active	-0.0243079	0.945043	0.969314	PI3K/AKT inhibitor	PAAD
Meloxicam	Inflammatory UPR Active	-0.0230996	0.915083	0.95062	Cyclooxygenase inhibitor	PAAD
Cabozantinib_S-malate	Inflammatory UPR Active	-0.0218019	0.939185	0.965487	Multi-TK inhibitor	PAAD
Selinexor	Inflammatory UPR Active	-0.0132421	0.975251	0.98705	Unreported	PAAD
Lidocaine_hydrochloride	Inflammatory UPR Active	-0.0125422	0.966794	0.98173	Unreported	PAAD
Silodosin	Inflammatory UPR Active	-0.0125333	0.96561	0.981085	Unreported	PAAD
Rifaximin	Inflammatory UPR Active	-0.0122221	0.943877	0.968572	Unreported	PAAD
Idoxuridine	Inflammatory UPR Active	-0.00941292	0.96143	0.979511	DNA synthesis/repair inhibitor	PAAD
Gallic_acid_hydrate	Inflammatory UPR Active	-0.00845186	0.9767	0.987864	Cyclooxygenase inhibitor	PAAD
Carbamazepine	Inflammatory UPR Active	-0.00664304	0.961517	0.979511	HDAC inhibitor	PAAD
Penfluridol	Inflammatory UPR Active	-0.00632346	0.980039	0.988441	Unreported	PAAD
Methyl_aminolevulinate_hydrochloride	Inflammatory UPR Active	-0.00442514	0.984008	0.990682	Unreported	PAAD
Diphenhydramine	Inflammatory UPR Active	-0.00357038	0.988959	0.99458	Unreported	PAAD
Cyclosporin_A	Inflammatory UPR Active	-0.000963119	0.996874	1	Unreported	PAAD
DMSO_TF	Inflammatory UPR Active	0	1	1	NA	PAAD
Dabrafenib	Inflammatory UPR Active	0.00106386	0.996258	0.999735	RAF inhibitor	PAAD
Voriconazole	Inflammatory UPR Active	0.00540933	0.981717	0.989458	Unreported	PAAD
Asciminib	Inflammatory UPR Active	0.00671507	0.974922	0.98705	Other TK inhibitor	PAAD
Almonertinib_hydrochloride	Inflammatory UPR Active	0.00802742	0.982341	0.98971	EGFR/ERBB inhibitor	PAAD
4EGI-1	Inflammatory UPR Active	0.00986195	0.977749	0.988246	Protein synthesis inhibitor	PAAD
Almonertinib_mesylate	Inflammatory UPR Active	0.0120514	0.934221	0.962245	EGFR/ERBB inhibitor	PAAD
Tranilast	Inflammatory UPR Active	0.0191637	0.909413	0.94817	Unreported	PAAD
Minodronic_acid	Inflammatory UPR Active	0.0204828	0.922495	0.955085	Unreported	PAAD
Hexylresorcinol	Inflammatory UPR Active	0.0215223	0.943942	0.968572	Unreported	PAAD
Procainamide_hydrochloride	Inflammatory UPR Active	0.0225801	0.925286	0.956468	DNA methyltransferase inhibitor	PAAD
Methylthiouracil	Inflammatory UPR Active	0.0234565	0.894974	0.94013	Unreported	PAAD
Topotecan_hydrochloride	Inflammatory UPR Active	0.0235236	0.793612	0.868349	DNA synthesis/repair inhibitor	PAAD
Lipoic_acid	Inflammatory UPR Active	0.0266331	0.928154	0.958141	Unreported	PAAD
Triclosan	Inflammatory UPR Active	0.0377385	0.89449	0.939998	Unreported	PAAD
Diammonium_Glycyrrhizinate	Inflammatory UPR Active	0.0388962	0.872569	0.922439	Unreported	PAAD
S-Adenosyl-L-methionine_disulfate_tosylate	Inflammatory UPR Active	0.0398599	0.902748	0.945168	Unreported	PAAD
Pravastatin_sodium	Inflammatory UPR Active	0.0406766	0.794955	0.868992	Unreported	PAAD
Riluzole_hydrochloride	Inflammatory UPR Active	0.0410023	0.90014	0.944265	Unreported	PAAD
Anethole_trithione	Inflammatory UPR Active	0.0416052	0.894252	0.939998	Unreported	PAAD
Glasdegib	Inflammatory UPR Active	0.0421299	0.675231	0.779834	Sonic inhibitor	PAAD
Artemether	Inflammatory UPR Active	0.0422517	0.868499	0.920157	Unreported	PAAD
Salicylic_acid	Inflammatory UPR Active	0.0436432	0.881107	0.930024	Cyclooxygenase inhibitor	PAAD
Osimertinib_mesylate	Inflammatory UPR Active	0.0468768	0.799172	0.870912	EGFR/ERBB inhibitor	PAAD
APTO-253	Inflammatory UPR Active	0.0519446	0.810309	0.877718	Unreported	PAAD
Balsalazide_sodium_hydrate	Inflammatory UPR Active	0.0519833	0.849005	0.906184	JAK/STAT inhibitor	PAAD
Sivelestat_sodium_tetrahydrate	Inflammatory UPR Active	0.0573989	0.747051	0.836695	Unreported	PAAD
Temuterkib	Inflammatory UPR Active	0.0636749	0.786534	0.863479	Other MAPK inhibitor	PAAD
Pyridoxine	Inflammatory UPR Active	0.0640855	0.848977	0.906184	Unreported	PAAD
Aspirin	Inflammatory UPR Active	0.0664695	0.791351	0.866699	Cyclooxygenase inhibitor	PAAD
Berbamine_dihydrochloride	Inflammatory UPR Active	0.0670042	0.586401	0.707402	Unreported	PAAD
Sunitinib	Inflammatory UPR Active	0.0691403	0.816847	0.882026	Multi-TK inhibitor	PAAD
Mitoxantrone_dihydrochloride	Inflammatory UPR Active	0.06933	0.811949	0.878745	DNA synthesis/repair inhibitor	PAAD
Bentamapimod	Inflammatory UPR Active	0.0707889	0.827334	0.889384	Other MAPK inhibitor	PAAD
Belumosudil	Inflammatory UPR Active	0.0716088	0.476994	0.605846	Unreported	PAAD
Sulfatinib	Inflammatory UPR Active	0.0718165	0.829422	0.89142	Multi-TK inhibitor	PAAD
Olanzapine	Inflammatory UPR Active	0.0727948	0.788501	0.86461	Unreported	PAAD
Irinotecan	Inflammatory UPR Active	0.0728275	0.813655	0.879612	DNA synthesis/repair inhibitor	PAAD
Cinacalcet	Inflammatory UPR Active	0.0734601	0.7742	0.85545	Unreported	PAAD
R-Verapamil_hydrochloride	Inflammatory UPR Active	0.0748156	0.770357	0.853433	Unreported	PAAD
LY2090314	Inflammatory UPR Active	0.0753875	0.803762	0.873423	GSK3 inhibitor	PAAD
Busulfan	Inflammatory UPR Active	0.0771927	0.802908	0.873423	DNA synthesis/repair inhibitor	PAAD
Ivabradine_hydrochloride	Inflammatory UPR Active	0.079452	0.415731	0.546354	Unreported	PAAD
Darolutamide	Inflammatory UPR Active	0.0798262	0.739376	0.830129	Androgen receptor antagonist	PAAD
Citalopram_hydrobromide	Inflammatory UPR Active	0.0810911	0.673692	0.779396	Unreported	PAAD
Ivermectin	Inflammatory UPR Active	0.0838907	0.671777	0.778158	Unreported	PAAD
Berberine_chloride_hydrate	Inflammatory UPR Active	0.0865715	0.797278	0.870087	Unreported	PAAD
Naproxen	Inflammatory UPR Active	0.0871593	0.314658	0.442734	Cyclooxygenase inhibitor	PAAD
Nimesulide	Inflammatory UPR Active	0.0908264	0.243414	0.363384	Cyclooxygenase inhibitor	PAAD
Fluvoxamine_maleate	Inflammatory UPR Active	0.0909415	0.762115	0.847565	Unreported	PAAD
Allantoin	Inflammatory UPR Active	0.0917785	0.782764	0.860984	Unreported	PAAD
AZD2858	Inflammatory UPR Active	0.0926924	0.732667	0.825579	GSK3 inhibitor	PAAD
Gallic_acid	Inflammatory UPR Active	0.0961863	0.756219	0.843248	Cyclooxygenase inhibitor	PAAD
Sulfisoxazole	Inflammatory UPR Active	0.0968081	0.740646	0.830744	Unreported	PAAD
Furosemide	Inflammatory UPR Active	0.0984794	0.768778	0.852325	Unreported	PAAD
Carbidopa_monohydrate	Inflammatory UPR Active	0.0986495	0.404789	0.535362	Unreported	PAAD
Oxaprozin	Inflammatory UPR Active	0.0995386	0.683762	0.786509	Cyclooxygenase inhibitor	PAAD
Menadione	Inflammatory UPR Active	0.100368	0.724044	0.817864	Unreported	PAAD
Acetazolamide	Inflammatory UPR Active	0.100585	0.725448	0.819089	Unreported	PAAD
Irinotecan_hydrochloride	Inflammatory UPR Active	0.101912	0.544195	0.668761	DNA synthesis/repair inhibitor	PAAD
Auranofin	Inflammatory UPR Active	0.102787	0.751466	0.839575	Unreported	PAAD
Thymol	Inflammatory UPR Active	0.103914	0.747702	0.836997	Unreported	PAAD
Clonidine_hydrochloride	Inflammatory UPR Active	0.104269	0.775757	0.856773	Adrenoceptor agonist	PAAD
Hydroxyurea	Inflammatory UPR Active	0.105557	0.57788	0.700174	DNA synthesis/repair inhibitor	PAAD
Tazarotene	Inflammatory UPR Active	0.107723	0.713623	0.809586	Retinoic receptor agonist	PAAD
EX229	Inflammatory UPR Active	0.109191	0.787506	0.864135	Unreported	PAAD
Arbutin	Inflammatory UPR Active	0.110483	0.756803	0.843248	Unreported	PAAD
Adenosine	Inflammatory UPR Active	0.111563	0.687761	0.789912	Unreported	PAAD
Radotinib	Inflammatory UPR Active	0.115341	0.736182	0.827755	Other TK inhibitor	PAAD
Clofarabine	Inflammatory UPR Active	0.116382	0.63682	0.750869	DNA synthesis/repair inhibitor	PAAD
Indacaterol_maleate	Inflammatory UPR Active	0.119718	0.587514	0.708188	Adrenoceptor agonist	PAAD
5-Fluorouracil	Inflammatory UPR Active	0.124069	0.681786	0.785206	DNA synthesis/repair inhibitor	PAAD
Abiraterone_acetate	Inflammatory UPR Active	0.124202	0.538845	0.664138	Unreported	PAAD
Vismodegib	Inflammatory UPR Active	0.125685	0.663017	0.770338	Sonic inhibitor	PAAD
Amsacrine	Inflammatory UPR Active	0.126674	0.656573	0.766585	DNA synthesis/repair inhibitor	PAAD
Perindopril_erbumine	Inflammatory UPR Active	0.132717	0.337367	0.465994	Unreported	PAAD
Lapatinib_ditosylate	Inflammatory UPR Active	0.133111	0.633065	0.748005	EGFR/ERBB inhibitor	PAAD
Quinestrol	Inflammatory UPR Active	0.137046	0.660215	0.769334	Unreported	PAAD
Vortioxetine	Inflammatory UPR Active	0.137143	0.324575	0.453086	Unreported	PAAD
gamma-Oryzanol	Inflammatory UPR Active	0.137487	0.495535	0.622939	DNA methyltransferase inhibitor	PAAD
Captopril	Inflammatory UPR Active	0.138196	0.50228	0.629355	Unreported	PAAD
Tomivosertib	Inflammatory UPR Active	0.14013	0.543704	0.668494	Protein synthesis inhibitor	PAAD
Fusidic_acid	Inflammatory UPR Active	0.140977	0.655954	0.76639	Unreported	PAAD
Ranolazine	Inflammatory UPR Active	0.141281	0.58826	0.708716	Unreported	PAAD
Azithromycin_hydrate	Inflammatory UPR Active	0.143439	0.661929	0.770047	Unreported	PAAD
Aliskiren	Inflammatory UPR Active	0.148514	0.661318	0.770047	Unreported	PAAD
Rimonabant	Inflammatory UPR Active	0.149871	0.651184	0.76256	Unreported	PAAD
Folic_acid	Inflammatory UPR Active	0.159755	0.53881	0.664138	Unreported	PAAD
Clopidogrel	Inflammatory UPR Active	0.162094	0.467278	0.596623	Unreported	PAAD
Filgotinib	Inflammatory UPR Active	0.163781	0.700161	0.79996	JAK/STAT inhibitor	PAAD
CP21R7	Inflammatory UPR Active	0.164986	0.469459	0.598499	GSK3 inhibitor	PAAD
Rapamycin	Inflammatory UPR Active	0.167136	0.625088	0.740291	MTOR inhibitor	PAAD
Bicalutamide	Inflammatory UPR Active	0.167368	0.471639	0.600778	Androgen receptor antagonist	PAAD
Valdecoxib	Inflammatory UPR Active	0.167583	0.577975	0.700174	Cyclooxygenase inhibitor	PAAD
Acetohexamide	Inflammatory UPR Active	0.167762	0.554011	0.678468	Unreported	PAAD
Dapagliflozin	Inflammatory UPR Active	0.168513	0.456601	0.586003	Glucose transporter inhibitor	PAAD
Elagolix_sodium	Inflammatory UPR Active	0.170348	0.553448	0.67796	Unreported	PAAD
Bexarotene	Inflammatory UPR Active	0.172959	0.594734	0.714084	Retinoic receptor agonist	PAAD
TAK-733	Inflammatory UPR Active	0.187161	0.390256	0.519669	MEK inhibitor	PAAD
Raltitrexed	Inflammatory UPR Active	0.191301	0.589155	0.709423	DNA synthesis/repair inhibitor	PAAD
Brimonidine	Inflammatory UPR Active	0.191532	0.265552	0.38911	Adrenoceptor agonist	PAAD
Uridine	Inflammatory UPR Active	0.195341	0.428885	0.559451	Unreported	PAAD
Aprepitant	Inflammatory UPR Active	0.204762	0.377463	0.506329	Unreported	PAAD
8-Hydroxyquinoline	Inflammatory UPR Active	0.205739	0.558162	0.681736	Unreported	PAAD
Talc	Inflammatory UPR Active	0.216945	0.338957	0.467155	Unreported	PAAD
ERK5-IN-2	Inflammatory UPR Active	0.217766	0.452702	0.582461	Other MAPK inhibitor	PAAD
Palmatine_chloride	Inflammatory UPR Active	0.219281	0.426765	0.557428	Unreported	PAAD
Bisoprolol_hemifumarate	Inflammatory UPR Active	0.220646	0.295357	0.423346	Adrenoceptor agonist	PAAD
Pasireotide_acetate	Inflammatory UPR Active	0.221896	0.440797	0.570793	Unreported	PAAD
Neratinib_maleate	Inflammatory UPR Active	0.223046	0.531561	0.657803	EGFR/ERBB inhibitor	PAAD
Cepharanthine	Inflammatory UPR Active	0.223047	0.5232	0.650431	Unreported	PAAD
Atazanavir_sulfate	Inflammatory UPR Active	0.223736	0.442398	0.571762	Unreported	PAAD
Flutamide	Inflammatory UPR Active	0.225665	0.254943	0.376925	Androgen receptor antagonist	PAAD
Gefitinib	Inflammatory UPR Active	0.226335	0.232642	0.350806	EGFR/ERBB inhibitor	PAAD
5-Azacytidine	Inflammatory UPR Active	0.230153	0.0277585	0.0663808	DNA methyltransferase inhibitor	PAAD
SBI-0640756	Inflammatory UPR Active	0.232673	0.578832	0.700784	Protein synthesis inhibitor	PAAD
Fingolimod_hydrochloride	Inflammatory UPR Active	0.238245	0.203004	0.317329	Unreported	PAAD
Canagliflozin_hemihydrate	Inflammatory UPR Active	0.244917	0.286635	0.413549	Glucose transporter inhibitor	PAAD
Nafamostat_mesylate	Inflammatory UPR Active	0.249341	0.236054	0.354295	Unreported	PAAD
Brivudine	Inflammatory UPR Active	0.252271	0.547025	0.671521	Unreported	PAAD
Pioglitazone	Inflammatory UPR Active	0.259526	0.270881	0.395282	Unreported	PAAD
Demeclocycline	Inflammatory UPR Active	0.260322	0.495522	0.622939	Unreported	PAAD
Gemfibrozil	Inflammatory UPR Active	0.263247	0.381833	0.51085	Unreported	PAAD
Estrone_sulfate_potassium	Inflammatory UPR Active	0.26403	0.0933425	0.176663	Unreported	PAAD
Fostamatinib_disodium_hexahydrate	Inflammatory UPR Active	0.264106	0.0624631	0.128781	Other TK inhibitor	PAAD
Edoxaban_tosylate_monohydrate	Inflammatory UPR Active	0.266356	0.0459595	0.100456	Unreported	PAAD
Malotilate	Inflammatory UPR Active	0.273912	0.227082	0.344438	Unreported	PAAD
Esmolol_hydrochloride	Inflammatory UPR Active	0.274662	0.201417	0.315318	Unreported	PAAD
Fulvestrant	Inflammatory UPR Active	0.292185	0.208764	0.323954	Unreported	PAAD
Neratinib	Inflammatory UPR Active	0.29623	0.325161	0.453354	EGFR/ERBB inhibitor	PAAD
Relugolix	Inflammatory UPR Active	0.300446	0.341844	0.46964	Unreported	PAAD
Ribociclib	Inflammatory UPR Active	0.303177	0.0160302	0.0422664	CDK inhibitor	PAAD
L-Eflornithine_monohydrochloride	Inflammatory UPR Active	0.304832	0.165232	0.271997	Unreported	PAAD
Ataluren	Inflammatory UPR Active	0.307362	0.234051	0.352252	Unreported	PAAD
Megestrol	Inflammatory UPR Active	0.3079	0.209677	0.324966	Unreported	PAAD
Loperamide_hydrochloride	Inflammatory UPR Active	0.308204	0.164909	0.271757	Unreported	PAAD
Lumateperone_tosylate	Inflammatory UPR Active	0.317119	0.326774	0.454638	Unreported	PAAD
Docetaxel	Inflammatory UPR Active	0.318402	0.296073	0.424107	Microtubule inhibitor	PAAD
Proglumide	Inflammatory UPR Active	0.320414	0.255782	0.377802	Unreported	PAAD
Crizotinib_hydrochloride	Inflammatory UPR Active	0.321644	0.378464	0.507376	Multi-TK inhibitor	PAAD
IQ_1	Inflammatory UPR Active	0.324103	0.417001	0.547708	Unreported	PAAD
DT-061	Inflammatory UPR Active	0.326001	0.446479	0.576065	Unreported	PAAD
Temsirolimus	Inflammatory UPR Active	0.33754	0.292224	0.419639	MTOR inhibitor	PAAD
PF-06260933	Inflammatory UPR Active	0.337965	0.229877	0.347687	Other MAPK inhibitor	PAAD
Vitamin_K4	Inflammatory UPR Active	0.350925	0.130185	0.226887	Unreported	PAAD
Rimonabant_Hydrochloride	Inflammatory UPR Active	0.358393	0.0112793	0.0317991	Unreported	PAAD
Isocorydine	Inflammatory UPR Active	0.360302	0.311816	0.439543	Unreported	PAAD
LJI308	Inflammatory UPR Active	0.368084	0.13791	0.237335	Other MAPK inhibitor	PAAD
Vandetanib	Inflammatory UPR Active	0.368349	0.18156	0.291777	Multi-TK inhibitor	PAAD
Infigratinib	Inflammatory UPR Active	0.369157	0.20444	0.318493	Other TK inhibitor	PAAD
Pentamidine_isethionate	Inflammatory UPR Active	0.373062	0.129424	0.225972	Unreported	PAAD
9-ING-41	Inflammatory UPR Active	0.385461	0.182543	0.292852	GSK3 inhibitor	PAAD
Lactate_calcium	Inflammatory UPR Active	0.392734	0.0619933	0.128136	Unreported	PAAD
Canagliflozin	Inflammatory UPR Active	0.408747	0.106285	0.195372	Glucose transporter inhibitor	PAAD
Cilostazol	Inflammatory UPR Active	0.418542	0.0474653	0.103208	Unreported	PAAD
Larotrectinib	Inflammatory UPR Active	0.422291	0.210873	0.326126	Other TK inhibitor	PAAD
Benztropine_mesylate	Inflammatory UPR Active	0.432305	0.0198543	0.0504138	Unreported	PAAD
Pyridoxine_hydrochloride	Inflammatory UPR Active	0.445387	0.0496314	0.107259	Unreported	PAAD
Omeprazole	Inflammatory UPR Active	0.449405	0.0565188	0.118957	Unreported	PAAD
Sapanisertib	Inflammatory UPR Active	0.465151	0.226403	0.343676	MTOR inhibitor	PAAD
Methylprednisolone_succinate	Inflammatory UPR Active	0.465552	0.102194	0.18929	Glucocorticoid receptor agonist	PAAD
Bimiralisib	Inflammatory UPR Active	0.466386	0.251703	0.372975	PI3K/AKT inhibitor	PAAD
Phenylephrine_hydrochloride	Inflammatory UPR Active	0.469152	0.0928975	0.176135	Adrenoceptor agonist	PAAD
Adagrasib	Inflammatory UPR Active	0.471866	3.56710127565635e-07	5.22212852988093e-06	RAS inhibitor	PAAD
Ixazomib_citrate	Inflammatory UPR Active	0.482966	0.368103	0.497253	Proteasome inhibitor	PAAD
Afatinib	Inflammatory UPR Active	0.505759	0.00113168	0.0049448	EGFR/ERBB inhibitor	PAAD
Ralimetinib_dimesylate	Inflammatory UPR Active	0.510728	0.112885	0.204599	Other MAPK inhibitor	PAAD
Dihydroartemisinin	Inflammatory UPR Active	0.516626	0.0623937	0.128732	Unreported	PAAD
Paclitaxel	Inflammatory UPR Active	0.547812	0.0418323	0.0926523	Microtubule inhibitor	PAAD
Vemurafenib	Inflammatory UPR Active	0.556493	0.174449	0.283819	RAF inhibitor	PAAD
Hesperidin	Inflammatory UPR Active	0.559171	0.00765065	0.0232962	Unreported	PAAD
BI-3406	Inflammatory UPR Active	0.568092	0.157491	0.262542	RAS inhibitor	PAAD
AZD-8055	Inflammatory UPR Active	0.571966	0.183619	0.293849	MTOR inhibitor	PAAD
Alpelisib	Inflammatory UPR Active	0.579973	0.354596	0.483406	PI3K/AKT inhibitor	PAAD
Ouabain_Octahydrate	Inflammatory UPR Active	0.586505	0.112506	0.204116	Unreported	PAAD
Bestatin_hydrochloride	Inflammatory UPR Active	0.629084	0.0226338	0.0561088	Unreported	PAAD
Pemigatinib	Inflammatory UPR Active	0.640219	0.0819566	0.158838	Other TK inhibitor	PAAD
Pralsetinib	Inflammatory UPR Active	0.660928	0.012343	0.034273	Other TK inhibitor	PAAD
GSK1059615	Inflammatory UPR Active	0.668916	0.0332796	0.0769057	PI3K/AKT inhibitor	PAAD
Trametinib_DMSO_TF_solvate	Inflammatory UPR Active	0.688761	0.0146602	0.039502	MEK inhibitor	PAAD
Trametinib	Inflammatory UPR Active	0.699404	9.9229525127537e-06	9.24200496177728e-05	MEK inhibitor	PAAD
LY-2584702_tosylate_salt	Inflammatory UPR Active	0.710061	0.0556712	0.117605	MTOR inhibitor	PAAD
PH-797804	Inflammatory UPR Active	0.710896	0.0774948	0.151984	Other MAPK inhibitor	PAAD
AZD-7648	Inflammatory UPR Active	0.718591	0.157297	0.262408	DNA synthesis/repair inhibitor	PAAD
RMC-6236	Inflammatory UPR Active	0.720811	0.0694474	0.139776	RAS inhibitor	PAAD
Hydroxyfasudil	Inflammatory UPR Active	0.750556	0.000271497	0.00147655	Unreported	PAAD
Capmatinib	Inflammatory UPR Active	0.755151	0.107592	0.197299	EGFR/ERBB inhibitor	PAAD
XRK3F2	Inflammatory UPR Active	0.756598	0.0151098	0.0403423	Unreported	PAAD
palbociclib	Inflammatory UPR Active	0.784092	0.136556	0.235581	CDK inhibitor	PAAD
Chlorhexidine_diacetate	Inflammatory UPR Active	0.79194	0.0167547	0.0438499	Unreported	PAAD
Artesunate	Inflammatory UPR Active	0.792636	0.0376153	0.0850456	JAK/STAT inhibitor	PAAD
Regorafenib	Inflammatory UPR Active	0.800157	7.68515500589438e-05	0.000514693	Multi-TK inhibitor	PAAD
Harringtonine	Inflammatory UPR Active	0.800477	0.0669253	0.135949	Protein synthesis inhibitor	PAAD
Belumosudil_mesylate	Inflammatory UPR Active	0.817043	0.0102221	0.0294872	Unreported	PAAD
Sonidegib	Inflammatory UPR Active	0.87084	0.00100979	0.0045151	Sonic inhibitor	PAAD
Binimetinib	Inflammatory UPR Active	0.903262	6.44668071342745e-07	8.64757374999408e-06	MEK inhibitor	PAAD
olaparib	Inflammatory UPR Active	0.918644	0.00105142	0.00467251	DNA synthesis/repair inhibitor	PAAD
Belzutifan	Inflammatory UPR Active	0.953367	0.0249393	0.0608408	Unreported	PAAD
L-Thyroxine_sodium_salt_pentahydrate	Inflammatory UPR Active	0.95956	0.00566806	0.0181705	Unreported	PAAD
Cobimetinib	Inflammatory UPR Active	0.977478	0.00498407	0.0164153	MEK inhibitor	PAAD
Digitoxin	Inflammatory UPR Active	0.977498	0.00115165	0.00501572	Unreported	PAAD
Decitabine	Inflammatory UPR Active	0.995262	2.86129429775652e-05	0.000221257	DNA methyltransferase inhibitor	PAAD
TAK-901	Inflammatory UPR Active	1.24348	0.0506739	0.109102	Unreported	PAAD
Abemaciclib	Inflammatory UPR Active	1.28379	8.4832862100288e-05	0.000562415	CDK inhibitor	PAAD
Elimusertib_hydrochloride	Inflammatory UPR Active	1.4206	0.00251319	0.00947027	Unreported	PAAD
Erdafitinib	Inflammatory UPR Active	1.45107	0.00431597	0.0146877	Other TK inhibitor	PAAD
Encorafenib	Inflammatory UPR Active	1.51673	0.00295871	0.0107987	RAF inhibitor	PAAD
venetoclax	Inflammatory UPR Active	1.55836	0.00428864	0.0146163	Unreported	PAAD
Homoharringtonine	Inflammatory UPR Active	2.3368	2.17120537648052e-12	1.06339549363306e-10	Protein synthesis inhibitor	PAAD
Bortezomib	Inflammatory UPR Active	2.92098	4.38134228065701e-11	1.58728786088999e-09	Proteasome inhibitor	PAAD
Panobinostat	KRAS EMT-Motile	-5.57213	6.9954485071503e-12	3.03642062088665e-10	HDAC inhibitor	PAAD
Dinaciclib	KRAS EMT-Motile	-3.90725	7.21100360600535e-12	3.1007315505823e-10	CDK inhibitor	PAAD
Homoharringtonine	KRAS EMT-Motile	-3.82223	4.64865693809868e-08	8.83821098024463e-07	Protein synthesis inhibitor	PAAD
Bortezomib	KRAS EMT-Motile	-2.78427	7.4676916724949e-12	3.18137494306936e-10	Proteasome inhibitor	PAAD
Idarubicin_hydrochloride	KRAS EMT-Motile	-2.18263	7.16538428800223e-09	1.69066323636401e-07	DNA synthesis/repair inhibitor	PAAD
Elimusertib_hydrochloride	KRAS EMT-Motile	-2.12154	2.6073615317352e-12	1.26278635868565e-10	Unreported	PAAD
Binimetinib	KRAS EMT-Motile	-2.11258	1.00580860139555e-22	1.59576737069687e-20	MEK inhibitor	PAAD
Belinostat	KRAS EMT-Motile	-1.82397	1.40150971079199e-06	1.69247931216639e-05	HDAC inhibitor	PAAD
venetoclax	KRAS EMT-Motile	-1.69636	1.93932272041304e-11	7.52981191295216e-10	Unreported	PAAD
EX229	KRAS EMT-Motile	-1.66985	8.44146948216738e-08	1.46012034163354e-06	Unreported	PAAD
c-Kit-IN-1	KRAS EMT-Motile	-1.66872	1.40421754689922e-05	0.000122132	Multi-TK inhibitor	PAAD
Trametinib	KRAS EMT-Motile	-1.6186	7.06657254540672e-10	2.11125326502704e-08	MEK inhibitor	PAAD
HI-TOPK-032	KRAS EMT-Motile	-1.60932	3.85095534473402e-07	5.53695173160039e-06	Unreported	PAAD
Trametinib_DMSO_TF_solvate	KRAS EMT-Motile	-1.47385	2.9300938825588e-10	9.36205691225906e-09	MEK inhibitor	PAAD
Capmatinib	KRAS EMT-Motile	-1.43363	3.05448551921185e-09	7.93993665191735e-08	EGFR/ERBB inhibitor	PAAD
Cobimetinib	KRAS EMT-Motile	-1.41761	2.61946384257042e-14	1.77237546171566e-12	MEK inhibitor	PAAD
TAK-733	KRAS EMT-Motile	-1.40457	1.08700173213061e-05	9.90355439511469e-05	MEK inhibitor	PAAD
BI-3406	KRAS EMT-Motile	-1.36349	2.04226575397594e-06	2.31440018079884e-05	RAS inhibitor	PAAD
AZD-7648	KRAS EMT-Motile	-1.33673	2.00426845262369e-06	2.27694793840039e-05	DNA synthesis/repair inhibitor	PAAD
palbociclib	KRAS EMT-Motile	-1.33181	1.5875824521747e-05	0.000135519	CDK inhibitor	PAAD
Ouabain_Octahydrate	KRAS EMT-Motile	-1.3087	0.000513252	0.00255294	Unreported	PAAD
Irinotecan	KRAS EMT-Motile	-1.25553	1.96869475578555e-07	3.11270260184512e-06	DNA synthesis/repair inhibitor	PAAD
Budesonide	KRAS EMT-Motile	-1.22443	1.51835551833394e-07	2.48610453375604e-06	Glucocorticoid receptor agonist	PAAD
Ixazomib_citrate	KRAS EMT-Motile	-1.14832	3.96764012299981e-05	0.00029115	Proteasome inhibitor	PAAD
RMC-6236	KRAS EMT-Motile	-1.11206	5.14763782940672e-05	0.000364935	RAS inhibitor	PAAD
Triamcinolone	KRAS EMT-Motile	-1.08258	6.64584021568167e-06	6.64235228486889e-05	Glucocorticoid receptor agonist	PAAD
Bimiralisib	KRAS EMT-Motile	-1.06358	0.000114136	0.000723028	PI3K/AKT inhibitor	PAAD
TAK-901	KRAS EMT-Motile	-1.06252	0.0544165	0.115591	Unreported	PAAD
Digitoxin	KRAS EMT-Motile	-1.03629	0.00348986	0.0123811	Unreported	PAAD
Clobetasol_propionate	KRAS EMT-Motile	-1.01778	3.62693093761079e-09	9.20092884033186e-08	Unreported	PAAD
Abemaciclib	KRAS EMT-Motile	-1.01645	0.00218842	0.00838378	CDK inhibitor	PAAD
Brivudine	KRAS EMT-Motile	-0.992535	0.00169823	0.00681218	Unreported	PAAD
BI-78D3	KRAS EMT-Motile	-0.984595	1.61612504533331e-09	4.37399490210505e-08	Other MAPK inhibitor	PAAD
XRK3F2	KRAS EMT-Motile	-0.984353	0.000504162	0.00251316	Unreported	PAAD
Ralimetinib_dimesylate	KRAS EMT-Motile	-0.983379	6.11355735976111e-06	6.15502788014461e-05	Other MAPK inhibitor	PAAD
Bentamapimod	KRAS EMT-Motile	-0.973518	8.07705781358782e-06	7.80725693283983e-05	Other MAPK inhibitor	PAAD
Alpelisib	KRAS EMT-Motile	-0.972425	9.85569188358086e-06	9.21348716112845e-05	PI3K/AKT inhibitor	PAAD
Gemcitabine	KRAS EMT-Motile	-0.952873	3.09542582132559e-05	0.000235796	DNA synthesis/repair inhibitor	PAAD
GSK1059615	KRAS EMT-Motile	-0.93803	0.000632023	0.00304496	PI3K/AKT inhibitor	PAAD
olaparib	KRAS EMT-Motile	-0.933841	0.000166152	0.000992814	DNA synthesis/repair inhibitor	PAAD
DT-061	KRAS EMT-Motile	-0.906089	0.000234262	0.00131284	Unreported	PAAD
Tomivosertib	KRAS EMT-Motile	-0.905226	1.03103769997682e-05	9.50662215950575e-05	Protein synthesis inhibitor	PAAD
Temuterkib	KRAS EMT-Motile	-0.888017	1.71669300262035e-06	1.99457184471117e-05	Other MAPK inhibitor	PAAD
Volasertib	KRAS EMT-Motile	-0.861175	1.32283355503833e-06	1.6187120177477e-05	Unreported	PAAD
Dexamethasone	KRAS EMT-Motile	-0.855198	2.15539454697198e-05	0.000173982	Glucocorticoid receptor agonist	PAAD
MK-3903	KRAS EMT-Motile	-0.852073	3.1501299581222e-05	0.000238777	Unreported	PAAD
NG25	KRAS EMT-Motile	-0.850304	0.000129958	0.000804608	Other MAPK inhibitor	PAAD
CP21R7	KRAS EMT-Motile	-0.844506	1.06140006429449e-05	9.70875088631999e-05	GSK3 inhibitor	PAAD
Belzutifan	KRAS EMT-Motile	-0.837258	0.00350911	0.0124291	Unreported	PAAD
MK-8353	KRAS EMT-Motile	-0.833786	5.00712898885297e-06	5.16542611607904e-05	Other MAPK inhibitor	PAAD
ERK5-IN-2	KRAS EMT-Motile	-0.805694	2.07966533611228e-05	0.000169655	Other MAPK inhibitor	PAAD
Infigratinib	KRAS EMT-Motile	-0.804518	0.000464175	0.00233918	Other TK inhibitor	PAAD
ML264	KRAS EMT-Motile	-0.80324	2.32257406943657e-06	2.58744873934083e-05	Unreported	PAAD
Paclitaxel	KRAS EMT-Motile	-0.787312	0.00191972	0.00758815	Microtubule inhibitor	PAAD
Pimitespib	KRAS EMT-Motile	-0.7825	3.12157158363035e-05	0.000237394	Unreported	PAAD
Torkinib	KRAS EMT-Motile	-0.767467	0.000571235	0.00279008	MTOR inhibitor	PAAD
Oxaliplatin	KRAS EMT-Motile	-0.766362	0.00013712	0.000840064	DNA synthesis/repair inhibitor	PAAD
Harringtonine	KRAS EMT-Motile	-0.764573	0.0395605	0.0883949	Protein synthesis inhibitor	PAAD
SBI-0640756	KRAS EMT-Motile	-0.762134	0.00268901	0.00999365	Protein synthesis inhibitor	PAAD
Selinexor	KRAS EMT-Motile	-0.753384	7.54464128187088e-08	1.32491963885068e-06	Unreported	PAAD
DTP3	KRAS EMT-Motile	-0.710384	0.0013723	0.00575563	Unreported	PAAD
LY-2584702_tosylate_salt	KRAS EMT-Motile	-0.70988	0.000659585	0.00315463	MTOR inhibitor	PAAD
Ipatasertib	KRAS EMT-Motile	-0.707382	0.02615	0.0632319	PI3K/AKT inhibitor	PAAD
AZD2858	KRAS EMT-Motile	-0.706007	0.000237943	0.00132219	GSK3 inhibitor	PAAD
Vemurafenib	KRAS EMT-Motile	-0.695602	0.0209512	0.052791	RAF inhibitor	PAAD
PH-797804	KRAS EMT-Motile	-0.691878	0.0174188	0.045279	Other MAPK inhibitor	PAAD
Erdafitinib	KRAS EMT-Motile	-0.649113	0.0133727	0.0366456	Other TK inhibitor	PAAD
Pemigatinib	KRAS EMT-Motile	-0.642947	0.0246955	0.0603099	Other TK inhibitor	PAAD
Everolimus	KRAS EMT-Motile	-0.638757	0.00184126	0.00729056	MTOR inhibitor	PAAD
ETC-206	KRAS EMT-Motile	-0.632285	0.00196084	0.00771346	Protein synthesis inhibitor	PAAD
Methylprednisolone_succinate	KRAS EMT-Motile	-0.622665	4.33061680464721e-05	0.000314774	Glucocorticoid receptor agonist	PAAD
Celecoxib	KRAS EMT-Motile	-0.622567	0.000865514	0.00397825	Cyclooxygenase inhibitor	PAAD
Lapatinib_ditosylate	KRAS EMT-Motile	-0.617042	0.00125433	0.0053536	EGFR/ERBB inhibitor	PAAD
Oleic_acid	KRAS EMT-Motile	-0.592469	0.00310765	0.0112408	Unreported	PAAD
Tubulin_inhibitor_6	KRAS EMT-Motile	-0.586214	0.00171	0.0068415	Microtubule inhibitor	PAAD
Minodronic_acid	KRAS EMT-Motile	-0.586015	0.00316916	0.0114363	Unreported	PAAD
ULK-101	KRAS EMT-Motile	-0.584017	0.0378419	0.0853484	Unreported	PAAD
9-ING-41	KRAS EMT-Motile	-0.583951	0.00382303	0.0133155	GSK3 inhibitor	PAAD
Betamethasone_dipropionate	KRAS EMT-Motile	-0.573685	0.00976206	0.0284814	Glucocorticoid receptor agonist	PAAD
Lonafarnib	KRAS EMT-Motile	-0.573388	0.0358256	0.0816817	RAS inhibitor	PAAD
Ixazomib	KRAS EMT-Motile	-0.56495	0.00291617	0.0106911	Proteasome inhibitor	PAAD
Doxorubicin_hydrochloride	KRAS EMT-Motile	-0.562396	0.0402096	0.0897208	DNA synthesis/repair inhibitor	PAAD
AZD-8055	KRAS EMT-Motile	-0.560137	0.0322891	0.0751072	MTOR inhibitor	PAAD
Belumosudil_mesylate	KRAS EMT-Motile	-0.559129	0.0010521	0.00467251	Unreported	PAAD
LY2090314	KRAS EMT-Motile	-0.555485	0.00196148	0.00771346	GSK3 inhibitor	PAAD
Tucatinib	KRAS EMT-Motile	-0.555158	0.0264458	0.063839	EGFR/ERBB inhibitor	PAAD
Mitoxantrone_dihydrochloride	KRAS EMT-Motile	-0.546863	0.00371799	0.0130484	DNA synthesis/repair inhibitor	PAAD
Niclosamide_olamine	KRAS EMT-Motile	-0.545395	0.0804626	0.15647	Unreported	PAAD
Anastrozole	KRAS EMT-Motile	-0.538763	0.00292394	0.0107074	Unreported	PAAD
Capivasertib	KRAS EMT-Motile	-0.512431	0.00851457	0.0254376	PI3K/AKT inhibitor	PAAD
LJI308	KRAS EMT-Motile	-0.507618	0.000518408	0.00257581	Other MAPK inhibitor	PAAD
NVP-BHG712	KRAS EMT-Motile	-0.505361	0.0344017	0.0791869	Unreported	PAAD
S-Adenosyl-L-methionine_disulfate_tosylate	KRAS EMT-Motile	-0.50522	0.00175818	0.00701595	Unreported	PAAD
Aliskiren	KRAS EMT-Motile	-0.498423	0.00433867	0.0147232	Unreported	PAAD
Epirubicin_hydrochloride	KRAS EMT-Motile	-0.486508	0.117521	0.210969	DNA synthesis/repair inhibitor	PAAD
LB-100	KRAS EMT-Motile	-0.465738	0.00666709	0.0208392	Unreported	PAAD
Pralsetinib	KRAS EMT-Motile	-0.452981	0.00932661	0.0274277	Other TK inhibitor	PAAD
Retinoic_acid	KRAS EMT-Motile	-0.452258	0.0104928	0.0300605	Retinoic receptor agonist	PAAD
Tazarotene	KRAS EMT-Motile	-0.448618	0.0189246	0.0484542	Retinoic receptor agonist	PAAD
8-Hydroxyquinoline	KRAS EMT-Motile	-0.441439	0.000394948	0.00202356	Unreported	PAAD
Relugolix	KRAS EMT-Motile	-0.436344	0.00235569	0.00896486	Unreported	PAAD
IQ_1	KRAS EMT-Motile	-0.436071	0.0218025	0.0544886	Unreported	PAAD
Tucidinostat	KRAS EMT-Motile	-0.428355	0.0278361	0.0664974	HDAC inhibitor	PAAD
Clotrimazole	KRAS EMT-Motile	-0.421432	0.00728533	0.0223764	Unreported	PAAD
Darinaparsin	KRAS EMT-Motile	-0.419757	0.0108229	0.0307383	Unreported	PAAD
Encorafenib	KRAS EMT-Motile	-0.407616	0.466245	0.595722	RAF inhibitor	PAAD
Sonidegib	KRAS EMT-Motile	-0.405361	0.00915778	0.0270269	Sonic inhibitor	PAAD
OTS514	KRAS EMT-Motile	-0.395225	0.095036	0.178985	Other MAPK inhibitor	PAAD
Afatinib	KRAS EMT-Motile	-0.384391	0.00192621	0.00760728	EGFR/ERBB inhibitor	PAAD
Regorafenib	KRAS EMT-Motile	-0.370391	0.0277911	0.0664243	Multi-TK inhibitor	PAAD
Topotecan_hydrochloride	KRAS EMT-Motile	-0.368906	0.0431694	0.0951257	DNA synthesis/repair inhibitor	PAAD
Goserelin_acetate	KRAS EMT-Motile	-0.350692	0.00639383	0.0201355	Unreported	PAAD
Clonidine_hydrochloride	KRAS EMT-Motile	-0.348121	0.0112305	0.0317004	Adrenoceptor agonist	PAAD
Isocorydine	KRAS EMT-Motile	-0.347822	0.0422236	0.0933546	Unreported	PAAD
Berberine_chloride_hydrate	KRAS EMT-Motile	-0.321981	0.0165674	0.0434339	Unreported	PAAD
Hydroxyfasudil	KRAS EMT-Motile	-0.309961	0.0758986	0.149554	Unreported	PAAD
AT7519	KRAS EMT-Motile	-0.308463	0.0699525	0.140465	CDK inhibitor	PAAD
Salicylic_acid	KRAS EMT-Motile	-0.307068	0.0745836	0.147342	Cyclooxygenase inhibitor	PAAD
Chlorhexidine_diacetate	KRAS EMT-Motile	-0.290925	0.00651933	0.0205027	Unreported	PAAD
Larotrectinib	KRAS EMT-Motile	-0.28749	0.0557949	0.117669	Other TK inhibitor	PAAD
Lumateperone_tosylate	KRAS EMT-Motile	-0.284391	0.0062819	0.0198238	Unreported	PAAD
Radotinib	KRAS EMT-Motile	-0.275547	0.310712	0.438658	Other TK inhibitor	PAAD
Clopidogrel	KRAS EMT-Motile	-0.271377	0.195963	0.309094	Unreported	PAAD
Quinestrol	KRAS EMT-Motile	-0.271171	0.0520358	0.111564	Unreported	PAAD
Futibatinib	KRAS EMT-Motile	-0.269604	0.213029	0.328688	Other TK inhibitor	PAAD
Cloxacillin_sodium	KRAS EMT-Motile	-0.259589	0.031984	0.0745483	Unreported	PAAD
Amsacrine	KRAS EMT-Motile	-0.241581	0.0817107	0.15854	DNA synthesis/repair inhibitor	PAAD
Ropivacaine_hydrochloride_monohydrate	KRAS EMT-Motile	-0.235916	0.1401	0.239896	Unreported	PAAD
Folic_acid	KRAS EMT-Motile	-0.233723	0.0678845	0.137351	Unreported	PAAD
Fluvoxamine_maleate	KRAS EMT-Motile	-0.230773	0.159267	0.264544	Unreported	PAAD
Pyridoxine_hydrochloride	KRAS EMT-Motile	-0.230553	0.0823138	0.159262	Unreported	PAAD
Bexarotene	KRAS EMT-Motile	-0.229849	0.314913	0.442823	Retinoic receptor agonist	PAAD
Vandetanib	KRAS EMT-Motile	-0.229132	0.0750184	0.148137	Multi-TK inhibitor	PAAD
Anethole_trithione	KRAS EMT-Motile	-0.214265	0.14571	0.246566	Unreported	PAAD
Balsalazide_sodium_hydrate	KRAS EMT-Motile	-0.211318	0.147974	0.249297	JAK/STAT inhibitor	PAAD
Raltitrexed	KRAS EMT-Motile	-0.21058	0.125253	0.22114	DNA synthesis/repair inhibitor	PAAD
Sapanisertib	KRAS EMT-Motile	-0.200002	0.550282	0.6748	MTOR inhibitor	PAAD
Vilanterol	KRAS EMT-Motile	-0.199399	0.256325	0.378361	Adrenoceptor agonist	PAAD
Palmatine_chloride	KRAS EMT-Motile	-0.192675	0.217243	0.3334	Unreported	PAAD
Trifluridine	KRAS EMT-Motile	-0.185521	0.145959	0.246805	DNA synthesis/repair inhibitor	PAAD
Darolutamide	KRAS EMT-Motile	-0.183536	0.0611762	0.126732	Androgen receptor antagonist	PAAD
Gallic_acid	KRAS EMT-Motile	-0.182788	0.261049	0.383998	Cyclooxygenase inhibitor	PAAD
Phenylephrine_hydrochloride	KRAS EMT-Motile	-0.177732	0.191229	0.303281	Adrenoceptor agonist	PAAD
Furosemide	KRAS EMT-Motile	-0.173372	0.146459	0.247561	Unreported	PAAD
Gemfibrozil	KRAS EMT-Motile	-0.168632	0.227553	0.344966	Unreported	PAAD
Canagliflozin_hemihydrate	KRAS EMT-Motile	-0.165909	0.278781	0.4045	Glucose transporter inhibitor	PAAD
Azithromycin_hydrate	KRAS EMT-Motile	-0.165169	0.266621	0.390303	Unreported	PAAD
Omeprazole	KRAS EMT-Motile	-0.162867	0.360296	0.488715	Unreported	PAAD
Pasireotide_acetate	KRAS EMT-Motile	-0.151549	0.482478	0.610529	Unreported	PAAD
Pentamidine_isethionate	KRAS EMT-Motile	-0.150638	0.264969	0.388379	Unreported	PAAD
Sinomenine	KRAS EMT-Motile	-0.142315	0.310122	0.438216	Unreported	PAAD
Lipoic_acid	KRAS EMT-Motile	-0.141431	0.221748	0.338508	Unreported	PAAD
Busulfan	KRAS EMT-Motile	-0.139819	0.414542	0.545257	DNA synthesis/repair inhibitor	PAAD
Riluzole_hydrochloride	KRAS EMT-Motile	-0.129118	0.412563	0.543275	Unreported	PAAD
Artemether	KRAS EMT-Motile	-0.12893	0.477338	0.605857	Unreported	PAAD
Bestatin_hydrochloride	KRAS EMT-Motile	-0.127425	0.339132	0.467169	Unreported	PAAD
Gefitinib	KRAS EMT-Motile	-0.12503	0.532481	0.658587	EGFR/ERBB inhibitor	PAAD
Osimertinib_mesylate	KRAS EMT-Motile	-0.115711	0.19934	0.312822	EGFR/ERBB inhibitor	PAAD
Diammonium_Glycyrrhizinate	KRAS EMT-Motile	-0.114422	0.476959	0.605846	Unreported	PAAD
Oxaprozin	KRAS EMT-Motile	-0.108405	0.44638	0.576065	Cyclooxygenase inhibitor	PAAD
Rimonabant	KRAS EMT-Motile	-0.108335	0.453132	0.582852	Unreported	PAAD
Aspirin	KRAS EMT-Motile	-0.106698	0.529332	0.65575	Cyclooxygenase inhibitor	PAAD
Auranofin	KRAS EMT-Motile	-0.104372	0.671536	0.778075	Unreported	PAAD
Olanzapine	KRAS EMT-Motile	-0.0998152	0.49752	0.624581	Unreported	PAAD
Ponatinib	KRAS EMT-Motile	-0.0972815	0.657527	0.76706	Multi-TK inhibitor	PAAD
Fedratinib_hydrochloride_hydrate	KRAS EMT-Motile	-0.0948439	0.656586	0.766585	JAK/STAT inhibitor	PAAD
Megestrol	KRAS EMT-Motile	-0.0947167	0.553389	0.67796	Unreported	PAAD
Pyridoxine	KRAS EMT-Motile	-0.0933679	0.619808	0.736288	Unreported	PAAD
Docetaxel	KRAS EMT-Motile	-0.0918348	0.478269	0.606872	Microtubule inhibitor	PAAD
Fusidic_acid	KRAS EMT-Motile	-0.087911	0.440904	0.570793	Unreported	PAAD
5-Fluorouracil	KRAS EMT-Motile	-0.0823088	0.544464	0.668913	DNA synthesis/repair inhibitor	PAAD
Gallic_acid_hydrate	KRAS EMT-Motile	-0.0821936	0.604257	0.722878	Cyclooxygenase inhibitor	PAAD
Sodium_Salicylate	KRAS EMT-Motile	-0.0817018	0.619948	0.736288	Cyclooxygenase inhibitor	PAAD
Indacaterol_maleate	KRAS EMT-Motile	-0.0806827	0.583526	0.705043	Adrenoceptor agonist	PAAD
Malotilate	KRAS EMT-Motile	-0.0769699	0.526831	0.654061	Unreported	PAAD
Ataluren	KRAS EMT-Motile	-0.0753647	0.55694	0.680906	Unreported	PAAD
Citalopram_hydrobromide	KRAS EMT-Motile	-0.0711738	0.803443	0.873423	Unreported	PAAD
Perindopril_erbumine	KRAS EMT-Motile	-0.0683725	0.52714	0.654091	Unreported	PAAD
AZD1390	KRAS EMT-Motile	-0.0659657	0.714775	0.80982	Unreported	PAAD
Brimonidine	KRAS EMT-Motile	-0.0628134	0.7741	0.85545	Adrenoceptor agonist	PAAD
Demeclocycline	KRAS EMT-Motile	-0.0609098	0.711373	0.808154	Unreported	PAAD
Bimatoprost	KRAS EMT-Motile	-0.0584086	0.695379	0.79588	Unreported	PAAD
APTO-253	KRAS EMT-Motile	-0.0568301	0.751309	0.839575	Unreported	PAAD
Triclosan	KRAS EMT-Motile	-0.0549018	0.744035	0.833935	Unreported	PAAD
Lenalidomide_hemihydrate	KRAS EMT-Motile	-0.049841	0.777388	0.857936	Unreported	PAAD
Bosentan_hydrate	KRAS EMT-Motile	-0.0464999	0.847449	0.905507	Unreported	PAAD
L-Thyroxine_sodium_salt_pentahydrate	KRAS EMT-Motile	-0.0396264	0.821998	0.885095	Unreported	PAAD
Econazole	KRAS EMT-Motile	-0.0376432	0.771594	0.853868	Unreported	PAAD
Medroxyprogesterone_acetate	KRAS EMT-Motile	-0.0343436	0.822938	0.885486	Unreported	PAAD
Adenosine	KRAS EMT-Motile	-0.0330696	0.796869	0.870087	Unreported	PAAD
Decitabine	KRAS EMT-Motile	-0.0299363	0.90219	0.945123	DNA methyltransferase inhibitor	PAAD
Estrone_sulfate_potassium	KRAS EMT-Motile	-0.0282256	0.899309	0.943608	Unreported	PAAD
Rimonabant_Hydrochloride	KRAS EMT-Motile	-0.027739	0.662875	0.770338	Unreported	PAAD
Adagrasib	KRAS EMT-Motile	-0.0257149	0.683958	0.786526	RAS inhibitor	PAAD
Hesperidin	KRAS EMT-Motile	-0.0253849	0.885238	0.9331	Unreported	PAAD
Ritonavir	KRAS EMT-Motile	-0.0209322	0.91612	0.951268	Unreported	PAAD
Dapagliflozin	KRAS EMT-Motile	-0.0143246	0.909307	0.94817	Glucose transporter inhibitor	PAAD
Tirabrutinib_hydrochloride	KRAS EMT-Motile	-0.0132623	0.942168	0.967486	Other TK inhibitor	PAAD
L-Eflornithine_monohydrochloride	KRAS EMT-Motile	-0.0100963	0.959951	0.979511	Unreported	PAAD
BAY1125976	KRAS EMT-Motile	-0.0100284	0.978351	0.988398	PI3K/AKT inhibitor	PAAD
Pioglitazone	KRAS EMT-Motile	-0.0096902	0.957951	0.978624	Unreported	PAAD
Imiquimod_hydrochloride	KRAS EMT-Motile	-0.00774962	0.933643	0.961982	Unreported	PAAD
Trimetrexate	KRAS EMT-Motile	-0.00646896	0.970967	0.98419	DNA synthesis/repair inhibitor	PAAD
18beta-Glycyrrhetinic_acid	KRAS EMT-Motile	-0.0049029	0.977736	0.988246	Unreported	PAAD
DMSO_TF	KRAS EMT-Motile	0	1	1	NA	PAAD
Nimesulide	KRAS EMT-Motile	0.00314681	0.971296	0.98419	Cyclooxygenase inhibitor	PAAD
Loperamide_hydrochloride	KRAS EMT-Motile	0.00366754	0.979325	0.988441	Unreported	PAAD
Lactate_calcium	KRAS EMT-Motile	0.00400479	0.978529	0.988398	Unreported	PAAD
Vitamin_K4	KRAS EMT-Motile	0.00508018	0.962883	0.979785	Unreported	PAAD
Irinotecan_hydrochloride	KRAS EMT-Motile	0.00813393	0.965732	0.981085	DNA synthesis/repair inhibitor	PAAD
Voriconazole	KRAS EMT-Motile	0.00945375	0.941242	0.967096	Unreported	PAAD
Erythromycin	KRAS EMT-Motile	0.0120578	0.909669	0.948207	Unreported	PAAD
Valdecoxib	KRAS EMT-Motile	0.0142213	0.92435	0.956264	Cyclooxygenase inhibitor	PAAD
Zileuton	KRAS EMT-Motile	0.0219428	0.919022	0.95342	Unreported	PAAD
Esmolol_hydrochloride	KRAS EMT-Motile	0.0227531	0.928495	0.958211	Unreported	PAAD
Tranilast	KRAS EMT-Motile	0.0232995	0.90721	0.947599	Unreported	PAAD
Methyl_aminolevulinate_hydrochloride	KRAS EMT-Motile	0.024198	0.86876	0.920157	Unreported	PAAD
Vismodegib	KRAS EMT-Motile	0.0290533	0.863386	0.916153	Sonic inhibitor	PAAD
Baicalin	KRAS EMT-Motile	0.0292863	0.842999	0.902218	Unreported	PAAD
Uridine	KRAS EMT-Motile	0.030593	0.816806	0.882026	Unreported	PAAD
Plicamycin	KRAS EMT-Motile	0.032188	0.738	0.829198	Unreported	PAAD
Pentagastrin	KRAS EMT-Motile	0.0323434	0.832984	0.893771	Unreported	PAAD
Hexylresorcinol	KRAS EMT-Motile	0.0381426	0.801234	0.872332	Unreported	PAAD
Adenine	KRAS EMT-Motile	0.0382042	0.756989	0.843248	Unreported	PAAD
Nafamostat_mesylate	KRAS EMT-Motile	0.0394735	0.800498	0.871944	Unreported	PAAD
gamma-Oryzanol	KRAS EMT-Motile	0.0419185	0.701269	0.800871	DNA methyltransferase inhibitor	PAAD
Resveratrol	KRAS EMT-Motile	0.0439722	0.797897	0.870231	Unreported	PAAD
Bergenin	KRAS EMT-Motile	0.0472549	0.728323	0.82173	Unreported	PAAD
Bicalutamide	KRAS EMT-Motile	0.0526264	0.751622	0.839575	Androgen receptor antagonist	PAAD
Meloxicam	KRAS EMT-Motile	0.0531765	0.701807	0.801244	Cyclooxygenase inhibitor	PAAD
Allopurinol	KRAS EMT-Motile	0.0568867	0.727885	0.821437	Unreported	PAAD
Omeprazole_sodium	KRAS EMT-Motile	0.0607925	0.693861	0.79517	Unreported	PAAD
Penfluridol	KRAS EMT-Motile	0.0639875	0.755894	0.843248	Unreported	PAAD
Talc	KRAS EMT-Motile	0.0676756	0.655412	0.765952	Unreported	PAAD
Artesunate	KRAS EMT-Motile	0.0696568	0.561264	0.684981	JAK/STAT inhibitor	PAAD
Fingolimod_hydrochloride	KRAS EMT-Motile	0.0708494	0.611096	0.728967	Unreported	PAAD
Lidocaine_hydrochloride	KRAS EMT-Motile	0.0727779	0.620958	0.736649	Unreported	PAAD
Temsirolimus	KRAS EMT-Motile	0.0738717	0.708624	0.806272	MTOR inhibitor	PAAD
Almonertinib_hydrochloride	KRAS EMT-Motile	0.0742254	0.714041	0.809586	EGFR/ERBB inhibitor	PAAD
Edoxaban_tosylate_monohydrate	KRAS EMT-Motile	0.0744312	0.270538	0.395022	Unreported	PAAD
Norepinephrine_hydrochloride	KRAS EMT-Motile	0.0774238	0.517371	0.644752	Adrenoceptor agonist	PAAD
Cinacalcet	KRAS EMT-Motile	0.0802686	0.562134	0.68586	Unreported	PAAD
Sulfisoxazole	KRAS EMT-Motile	0.0836296	0.438233	0.568851	Unreported	PAAD
Vortioxetine	KRAS EMT-Motile	0.0862592	0.389928	0.519565	Unreported	PAAD
Ornidazole	KRAS EMT-Motile	0.0864916	0.277543	0.403085	Unreported	PAAD
Belumosudil	KRAS EMT-Motile	0.087037	0.309326	0.437372	Unreported	PAAD
Ranolazine	KRAS EMT-Motile	0.0945261	0.431472	0.562062	Unreported	PAAD
Silodosin	KRAS EMT-Motile	0.0987993	0.529692	0.65602	Unreported	PAAD
Carbidopa_monohydrate	KRAS EMT-Motile	0.0999075	0.203949	0.318045	Unreported	PAAD
Docetaxel_Trihydrate	KRAS EMT-Motile	0.105824	0.629796	0.744908	Microtubule inhibitor	PAAD
Terfenadine	KRAS EMT-Motile	0.107005	0.486386	0.614291	Unreported	PAAD
R-Verapamil_hydrochloride	KRAS EMT-Motile	0.107168	0.516261	0.643543	Unreported	PAAD
Fulvestrant	KRAS EMT-Motile	0.113093	0.358027	0.486355	Unreported	PAAD
Tolcapone	KRAS EMT-Motile	0.113621	0.513042	0.640051	Unreported	PAAD
Berbamine	KRAS EMT-Motile	0.113866	0.447388	0.577077	Unreported	PAAD
Dorzolamide_hydrochloride	KRAS EMT-Motile	0.11621	0.599867	0.71856	Unreported	PAAD
Cytarabine_hydrochloride	KRAS EMT-Motile	0.116517	0.383902	0.512427	DNA synthesis/repair inhibitor	PAAD
Drospirenone	KRAS EMT-Motile	0.11687	0.576753	0.699431	Unreported	PAAD
Menadione	KRAS EMT-Motile	0.118456	0.554627	0.678862	Unreported	PAAD
Simotinib	KRAS EMT-Motile	0.127122	0.408499	0.539003	EGFR/ERBB inhibitor	PAAD
Canagliflozin	KRAS EMT-Motile	0.131461	0.489406	0.617257	Glucose transporter inhibitor	PAAD
Eplerenone	KRAS EMT-Motile	0.131717	0.4772	0.605849	Unreported	PAAD
Aprepitant	KRAS EMT-Motile	0.133511	0.392024	0.521603	Unreported	PAAD
Captopril	KRAS EMT-Motile	0.137632	0.221384	0.338222	Unreported	PAAD
Sunitinib	KRAS EMT-Motile	0.139044	0.248681	0.369839	Multi-TK inhibitor	PAAD
Cysteamine_hydrochloride	KRAS EMT-Motile	0.142641	0.349492	0.477865	Unreported	PAAD
Nevirapine	KRAS EMT-Motile	0.144409	0.498095	0.624792	Unreported	PAAD
Ivermectin	KRAS EMT-Motile	0.148352	0.326116	0.454135	Unreported	PAAD
Sulfatinib	KRAS EMT-Motile	0.151681	0.354995	0.483521	Multi-TK inhibitor	PAAD
Elagolix_sodium	KRAS EMT-Motile	0.15474	0.327671	0.45546	Unreported	PAAD
Methylthiouracil	KRAS EMT-Motile	0.157651	0.241064	0.360577	Unreported	PAAD
Verteporfin	KRAS EMT-Motile	0.158195	0.5566	0.680733	Unreported	PAAD
Bestatin	KRAS EMT-Motile	0.159929	0.369258	0.498667	Unreported	PAAD
Cabozantinib_S-malate	KRAS EMT-Motile	0.169847	0.176786	0.286163	Multi-TK inhibitor	PAAD
Rosiglitazone	KRAS EMT-Motile	0.17016	0.403814	0.534815	Unreported	PAAD
Macitentan	KRAS EMT-Motile	0.172508	0.402596	0.533663	Unreported	PAAD
Acetazolamide	KRAS EMT-Motile	0.176883	0.272682	0.397406	Unreported	PAAD
Almonertinib_mesylate	KRAS EMT-Motile	0.18352	0.0358079	0.0816817	EGFR/ERBB inhibitor	PAAD
Benproperine_phosphate	KRAS EMT-Motile	0.18364	0.298378	0.426347	Unreported	PAAD
Sivelestat_sodium_tetrahydrate	KRAS EMT-Motile	0.184166	0.478554	0.606898	Unreported	PAAD
Atazanavir_sulfate	KRAS EMT-Motile	0.18819	0.182673	0.292852	Unreported	PAAD
Monocrotaline	KRAS EMT-Motile	0.19407	0.339779	0.467606	Unreported	PAAD
Tadalafil	KRAS EMT-Motile	0.194486	0.3017	0.429892	Unreported	PAAD
Acetohexamide	KRAS EMT-Motile	0.196693	0.298771	0.426776	Unreported	PAAD
Filgotinib	KRAS EMT-Motile	0.197332	0.327761	0.45546	JAK/STAT inhibitor	PAAD
Piroxicam	KRAS EMT-Motile	0.198015	0.261062	0.383998	Cyclooxygenase inhibitor	PAAD
Benztropine_mesylate	KRAS EMT-Motile	0.199856	0.113914	0.205858	Unreported	PAAD
Thymopentin	KRAS EMT-Motile	0.200592	0.377403	0.506329	Unreported	PAAD
Allantoin	KRAS EMT-Motile	0.202572	0.102019	0.189041	Unreported	PAAD
Proglumide	KRAS EMT-Motile	0.204193	0.147471	0.248723	Unreported	PAAD
Asciminib	KRAS EMT-Motile	0.209021	0.145263	0.2459	Other TK inhibitor	PAAD
Bendamustine	KRAS EMT-Motile	0.211145	0.122906	0.217748	DNA synthesis/repair inhibitor	PAAD
Methotrexate	KRAS EMT-Motile	0.211174	0.138484	0.237749	DNA synthesis/repair inhibitor	PAAD
Cyclosporin_A	KRAS EMT-Motile	0.213257	0.202087	0.316151	Unreported	PAAD
Neratinib	KRAS EMT-Motile	0.216913	0.291153	0.418607	EGFR/ERBB inhibitor	PAAD
4EGI-1	KRAS EMT-Motile	0.220493	0.432058	0.562666	Protein synthesis inhibitor	PAAD
Rucaparib_phosphate	KRAS EMT-Motile	0.223511	0.301987	0.430168	DNA synthesis/repair inhibitor	PAAD
Ligustrazine	KRAS EMT-Motile	0.226594	0.275869	0.401035	Unreported	PAAD
Roxadustat	KRAS EMT-Motile	0.227549	0.371541	0.500574	Unreported	PAAD
Doxycycline_monohydrate	KRAS EMT-Motile	0.236193	0.269395	0.393863	Unreported	PAAD
Lopinavir	KRAS EMT-Motile	0.241023	0.210244	0.325481	Unreported	PAAD
Fostamatinib_disodium_hexahydrate	KRAS EMT-Motile	0.241812	0.00182727	0.0072414	Other TK inhibitor	PAAD
Idoxuridine	KRAS EMT-Motile	0.243035	0.125542	0.221508	DNA synthesis/repair inhibitor	PAAD
Ribociclib	KRAS EMT-Motile	0.244825	0.00021077	0.00120317	CDK inhibitor	PAAD
Crizotinib_hydrochloride	KRAS EMT-Motile	0.246285	0.320473	0.449404	Multi-TK inhibitor	PAAD
Procainamide_hydrochloride	KRAS EMT-Motile	0.247199	0.181828	0.292106	DNA methyltransferase inhibitor	PAAD
Erlotinib	KRAS EMT-Motile	0.249587	0.251276	0.372462	EGFR/ERBB inhibitor	PAAD
5-Azacytidine	KRAS EMT-Motile	0.25101	0.252432	0.373813	DNA methyltransferase inhibitor	PAAD
Cepharanthine	KRAS EMT-Motile	0.252571	0.0794781	0.15508	Unreported	PAAD
Carbamazepine	KRAS EMT-Motile	0.252879	0.165077	0.271937	HDAC inhibitor	PAAD
Daidzin	KRAS EMT-Motile	0.253304	0.0214812	0.0538316	Unreported	PAAD
Naproxen	KRAS EMT-Motile	0.253986	0.00785584	0.0237939	Cyclooxygenase inhibitor	PAAD
Flutamide	KRAS EMT-Motile	0.255037	0.179067	0.288981	Androgen receptor antagonist	PAAD
Ivabradine_hydrochloride	KRAS EMT-Motile	0.256423	0.00207871	0.00804944	Unreported	PAAD
Glasdegib	KRAS EMT-Motile	0.257928	0.00491265	0.0162379	Sonic inhibitor	PAAD
Cytarabine	KRAS EMT-Motile	0.258604	0.00887663	0.0263323	DNA synthesis/repair inhibitor	PAAD
Orlistat	KRAS EMT-Motile	0.266893	0.249072	0.370106	Unreported	PAAD
Mozavaptan	KRAS EMT-Motile	0.26868	0.186106	0.296652	Unreported	PAAD
Dimethyl_fumarate	KRAS EMT-Motile	0.274682	0.107789	0.197436	Unreported	PAAD
Dapagliflozin_2S-1_2-propanediol__hydrate	KRAS EMT-Motile	0.274924	0.280296	0.406059	Glucose transporter inhibitor	PAAD
Imiquimod_maleate	KRAS EMT-Motile	0.278643	0.225146	0.342105	Unreported	PAAD
Flumatinib_mesylate	KRAS EMT-Motile	0.280811	0.00310612	0.0112408	Other TK inhibitor	PAAD
Quinidine_15pct_dihydroquinidine	KRAS EMT-Motile	0.282723	0.192198	0.304303	Unreported	PAAD
Sacubitril_Valsartan	KRAS EMT-Motile	0.287692	0.180166	0.290246	Unreported	PAAD
S-Crizotinib	KRAS EMT-Motile	0.2887	0.176292	0.285705	Unreported	PAAD
Fumaric_acid	KRAS EMT-Motile	0.288712	0.00616947	0.0195159	Unreported	PAAD
Thymol	KRAS EMT-Motile	0.288739	0.0543971	0.115591	Unreported	PAAD
Diphenhydramine	KRAS EMT-Motile	0.289432	0.108019	0.197691	Unreported	PAAD
Apalutamide	KRAS EMT-Motile	0.291304	0.185503	0.295942	Androgen receptor antagonist	PAAD
Dabrafenib	KRAS EMT-Motile	0.298434	0.241156	0.360597	RAF inhibitor	PAAD
Saquinavir	KRAS EMT-Motile	0.299438	0.0391699	0.0876156	Unreported	PAAD
Tetracycline_hydrochloride	KRAS EMT-Motile	0.299588	0.204893	0.318905	Unreported	PAAD
Entecavir_monohydrate	KRAS EMT-Motile	0.303215	0.252772	0.374198	Unreported	PAAD
Dihydroartemisinin	KRAS EMT-Motile	0.304126	0.0590493	0.123102	Unreported	PAAD
Larotrectinib_sulfate	KRAS EMT-Motile	0.314473	0.0577613	0.121075	Other TK inhibitor	PAAD
Fenofibrate	KRAS EMT-Motile	0.318063	0.082264	0.159233	Unreported	PAAD
Rifaximin	KRAS EMT-Motile	0.321125	0.143272	0.243739	Unreported	PAAD
Ciclopirox	KRAS EMT-Motile	0.322462	0.0866528	0.16619	Unreported	PAAD
Lucanthone	KRAS EMT-Motile	0.328027	0.0711037	0.142238	Unreported	PAAD
Finasteride	KRAS EMT-Motile	0.330575	0.12701	0.222958	Unreported	PAAD
Tofacitinib	KRAS EMT-Motile	0.330968	0.215491	0.331376	JAK/STAT inhibitor	PAAD
Levobupivacaine_hydrochloride	KRAS EMT-Motile	0.335255	0.0725727	0.144299	Unreported	PAAD
Verapamil	KRAS EMT-Motile	0.338899	0.0899397	0.171564	Unreported	PAAD
Hydroxyurea	KRAS EMT-Motile	0.340241	0.189331	0.301007	DNA synthesis/repair inhibitor	PAAD
Mifepristone	KRAS EMT-Motile	0.343953	0.119756	0.214063	Unreported	PAAD
Neratinib_maleate	KRAS EMT-Motile	0.344971	0.0828607	0.160253	EGFR/ERBB inhibitor	PAAD
Pentoxifylline	KRAS EMT-Motile	0.348027	0.0462865	0.100979	Unreported	PAAD
Pravastatin_sodium	KRAS EMT-Motile	0.357528	0.000218748	0.00123644	Unreported	PAAD
Arbutin	KRAS EMT-Motile	0.359304	0.0138721	0.0377667	Unreported	PAAD
Posaconazole	KRAS EMT-Motile	0.363656	0.148653	0.250258	Unreported	PAAD
Pimozide	KRAS EMT-Motile	0.365779	0.000317732	0.001692	Unreported	PAAD
Rutin_trihydrate	KRAS EMT-Motile	0.372755	0.055882	0.11778	Unreported	PAAD
Dexmedetomidine	KRAS EMT-Motile	0.374916	0.0547807	0.116204	Adrenoceptor agonist	PAAD
Abiraterone_acetate	KRAS EMT-Motile	0.375311	0.0188855	0.0484532	Unreported	PAAD
Entrectinib	KRAS EMT-Motile	0.376397	0.0534727	0.11406	Other TK inhibitor	PAAD
Tolmetin	KRAS EMT-Motile	0.395337	0.0303627	0.0715184	Cyclooxygenase inhibitor	PAAD
Berbamine_dihydrochloride	KRAS EMT-Motile	0.395687	4.09955303943135e-05	0.000299874	Unreported	PAAD
Sildenafil	KRAS EMT-Motile	0.396866	0.0702796	0.140958	Unreported	PAAD
Clofarabine	KRAS EMT-Motile	0.398012	0.0769845	0.151182	DNA synthesis/repair inhibitor	PAAD
Delamanid	KRAS EMT-Motile	0.413341	0.00222172	0.00849013	Unreported	PAAD
vincristine	KRAS EMT-Motile	0.413465	0.322242	0.451061	Microtubule inhibitor	PAAD
crizotinib	KRAS EMT-Motile	0.419561	0.137429	0.236644	Multi-TK inhibitor	PAAD
Glycyrrhizic_acid	KRAS EMT-Motile	0.427402	0.10389	0.191966	Unreported	PAAD
Phenytoin_sodium	KRAS EMT-Motile	0.435232	0.0185926	0.04786	Unreported	PAAD
PF-06260933	KRAS EMT-Motile	0.458252	0.0742169	0.14668	Other MAPK inhibitor	PAAD
Pemetrexed	KRAS EMT-Motile	0.464781	0.0357086	0.0814957	DNA synthesis/repair inhibitor	PAAD
Altretamine	KRAS EMT-Motile	0.482874	0.0048356	0.016064	DNA synthesis/repair inhibitor	PAAD
Cilostazol	KRAS EMT-Motile	0.48514	0.0274679	0.0658572	Unreported	PAAD
Tirabrutinib	KRAS EMT-Motile	0.493566	0.0155853	0.0413301	Other TK inhibitor	PAAD
Fluvoxamine	KRAS EMT-Motile	0.497129	0.0306254	0.0720019	Unreported	PAAD
Pitavastatin_Calcium	KRAS EMT-Motile	0.584467	0.0356278	0.0814325	Unreported	PAAD
Pexidartinib_hydrochloride	KRAS EMT-Motile	0.615796	0.00507694	0.0166612	Multi-TK inhibitor	PAAD
Daptomycin	KRAS EMT-Motile	0.621253	0.0857876	0.164668	Unreported	PAAD
Rapamycin	KRAS EMT-Motile	0.652682	0.000378478	0.00196101	MTOR inhibitor	PAAD
Ferulic_acid	KRAS EMT-Motile	0.65984	0.00567113	0.0181705	Other TK inhibitor	PAAD
Bisoprolol_hemifumarate	KRAS EMT-Motile	0.696782	0.0057136	0.0182811	Adrenoceptor agonist	PAAD
Tofacitinib_citrate	KRAS EMT-Motile	0.715279	0.0212497	0.0534552	JAK/STAT inhibitor	PAAD
Mebendazole	KRAS EMT-Motile	0.870536	0.00346574	0.0123229	Microtubule inhibitor	PAAD
Peretinoin	KRAS EMT-Motile	1.06887	0.00376777	0.0131929	Retinoic receptor agonist	PAAD
Vinblastine_sulfate	KRAS EMT-Motile	1.07573	0.0501943	0.108323	Microtubule inhibitor	PAAD
Panobinostat	KRAS Inflammatory Mesenchymal	-3.71241	1.1814717751411e-11	4.85352824770019e-10	HDAC inhibitor	PAAD
Bortezomib	KRAS Inflammatory Mesenchymal	-2.24054	1.56331774002473e-06	1.85861109091829e-05	Proteasome inhibitor	PAAD
Tofacitinib	KRAS Inflammatory Mesenchymal	-1.97598	3.10533102036847e-20	3.4847873231013e-18	JAK/STAT inhibitor	PAAD
Belinostat	KRAS Inflammatory Mesenchymal	-1.67711	0.000214666	0.00121748	HDAC inhibitor	PAAD
Tofacitinib_citrate	KRAS Inflammatory Mesenchymal	-1.56522	1.11406447435344e-22	1.7086035488334e-20	JAK/STAT inhibitor	PAAD
Idarubicin_hydrochloride	KRAS Inflammatory Mesenchymal	-1.54548	6.13694151437848e-05	0.000422064	DNA synthesis/repair inhibitor	PAAD
Triamcinolone	KRAS Inflammatory Mesenchymal	-1.51587	2.88958712641179e-27	8.79848898832899e-25	Glucocorticoid receptor agonist	PAAD
Vinblastine_sulfate	KRAS Inflammatory Mesenchymal	-1.46638	1.30734799969355e-05	0.000114573	Microtubule inhibitor	PAAD
Brivudine	KRAS Inflammatory Mesenchymal	-1.34584	0.004536	0.0152226	Unreported	PAAD
Ixazomib	KRAS Inflammatory Mesenchymal	-1.30488	5.35334942135223e-05	0.000378353	Proteasome inhibitor	PAAD
Auranofin	KRAS Inflammatory Mesenchymal	-1.2996	0.000198786	0.00114757	Unreported	PAAD
Ixazomib_citrate	KRAS Inflammatory Mesenchymal	-1.25525	0.00437856	0.0148022	Proteasome inhibitor	PAAD
Selinexor	KRAS Inflammatory Mesenchymal	-1.17388	5.27390183139319e-07	7.3530976746182e-06	Unreported	PAAD
Fedratinib_hydrochloride_hydrate	KRAS Inflammatory Mesenchymal	-1.11225	3.07150379686799e-05	0.000234631	JAK/STAT inhibitor	PAAD
Ipatasertib	KRAS Inflammatory Mesenchymal	-1.10292	0.00156127	0.00636825	PI3K/AKT inhibitor	PAAD
HI-TOPK-032	KRAS Inflammatory Mesenchymal	-1.03093	0.00156721	0.00638685	Unreported	PAAD
Daptomycin	KRAS Inflammatory Mesenchymal	-1.00514	7.82344071338222e-10	2.32230004659817e-08	Unreported	PAAD
Bentamapimod	KRAS Inflammatory Mesenchymal	-0.967349	4.79974083424752e-06	4.98501299737536e-05	Other MAPK inhibitor	PAAD
Mitoxantrone_dihydrochloride	KRAS Inflammatory Mesenchymal	-0.957219	2.41894074321946e-05	0.000191558	DNA synthesis/repair inhibitor	PAAD
Ponatinib	KRAS Inflammatory Mesenchymal	-0.951006	4.28664258616609e-05	0.00031207	Multi-TK inhibitor	PAAD
Trimetrexate	KRAS Inflammatory Mesenchymal	-0.946797	7.36083948018054e-07	9.62137001372462e-06	DNA synthesis/repair inhibitor	PAAD
Neratinib_maleate	KRAS Inflammatory Mesenchymal	-0.94216	3.81737297423438e-07	5.52318649511082e-06	EGFR/ERBB inhibitor	PAAD
Abemaciclib	KRAS Inflammatory Mesenchymal	-0.91197	0.00120481	0.00517586	CDK inhibitor	PAAD
Clotrimazole	KRAS Inflammatory Mesenchymal	-0.845038	3.58943271155979e-07	5.22625946388816e-06	Unreported	PAAD
Almonertinib_hydrochloride	KRAS Inflammatory Mesenchymal	-0.843051	3.03180093523773e-05	0.000232102	EGFR/ERBB inhibitor	PAAD
NG25	KRAS Inflammatory Mesenchymal	-0.841136	0.019125	0.0488584	Other MAPK inhibitor	PAAD
Dabrafenib	KRAS Inflammatory Mesenchymal	-0.828787	0.000145411	0.000884966	RAF inhibitor	PAAD
Ouabain_Octahydrate	KRAS Inflammatory Mesenchymal	-0.825915	1.17456119449582e-05	0.00010555	Unreported	PAAD
Sulfisoxazole	KRAS Inflammatory Mesenchymal	-0.813852	3.05168312924854e-09	7.93993665191735e-08	Unreported	PAAD
Rapamycin	KRAS Inflammatory Mesenchymal	-0.810282	1.66285833814682e-06	1.94703180098688e-05	MTOR inhibitor	PAAD
Darinaparsin	KRAS Inflammatory Mesenchymal	-0.79571	9.07701166618415e-09	2.13078217735272e-07	Unreported	PAAD
Ralimetinib_dimesylate	KRAS Inflammatory Mesenchymal	-0.791028	0.0012574	0.00536171	Other MAPK inhibitor	PAAD
Pyridoxine	KRAS Inflammatory Mesenchymal	-0.784444	3.57524557033796e-07	5.22212852988093e-06	Unreported	PAAD
Fluvoxamine_maleate	KRAS Inflammatory Mesenchymal	-0.783051	4.17358413069193e-06	4.42457617173123e-05	Unreported	PAAD
Azithromycin_hydrate	KRAS Inflammatory Mesenchymal	-0.77744	2.7001137441745e-07	4.12731672323816e-06	Unreported	PAAD
Triclosan	KRAS Inflammatory Mesenchymal	-0.772776	4.76520304041099e-06	4.97158711767142e-05	Unreported	PAAD
Pasireotide_acetate	KRAS Inflammatory Mesenchymal	-0.768693	0.000302355	0.00162706	Unreported	PAAD
Radotinib	KRAS Inflammatory Mesenchymal	-0.764971	6.86883071276202e-05	0.000464757	Other TK inhibitor	PAAD
4EGI-1	KRAS Inflammatory Mesenchymal	-0.760338	0.0268694	0.0646242	Protein synthesis inhibitor	PAAD
Terfenadine	KRAS Inflammatory Mesenchymal	-0.757562	1.73816406053683e-06	2.00937006093718e-05	Unreported	PAAD
Salicylic_acid	KRAS Inflammatory Mesenchymal	-0.75507	3.1113506177086e-06	3.39225691755386e-05	Cyclooxygenase inhibitor	PAAD
Temsirolimus	KRAS Inflammatory Mesenchymal	-0.751115	0.000261435	0.00143368	MTOR inhibitor	PAAD
Goserelin_acetate	KRAS Inflammatory Mesenchymal	-0.743802	3.36082090842651e-07	5.004251456204e-06	Unreported	PAAD
EX229	KRAS Inflammatory Mesenchymal	-0.741412	0.075415	0.148729	Unreported	PAAD
Bexarotene	KRAS Inflammatory Mesenchymal	-0.737095	2.5866046937582e-19	2.64465959910699e-17	Retinoic receptor agonist	PAAD
Doxorubicin_hydrochloride	KRAS Inflammatory Mesenchymal	-0.735742	0.0137958	0.0376034	DNA synthesis/repair inhibitor	PAAD
Quinestrol	KRAS Inflammatory Mesenchymal	-0.724223	7.80322095309264e-08	1.36511861616651e-06	Unreported	PAAD
Peretinoin	KRAS Inflammatory Mesenchymal	-0.718941	0.0366523	0.0831955	Retinoic receptor agonist	PAAD
Tomivosertib	KRAS Inflammatory Mesenchymal	-0.718901	0.00886526	0.0263155	Protein synthesis inhibitor	PAAD
PF-06260933	KRAS Inflammatory Mesenchymal	-0.717379	0.000849272	0.00392389	Other MAPK inhibitor	PAAD
Medroxyprogesterone_acetate	KRAS Inflammatory Mesenchymal	-0.709926	1.57748133799984e-08	3.47272327087908e-07	Unreported	PAAD
Isocorydine	KRAS Inflammatory Mesenchymal	-0.70641	3.52664728869906e-05	0.000263714	Unreported	PAAD
Bimatoprost	KRAS Inflammatory Mesenchymal	-0.706223	6.71785409475983e-07	8.93319268496819e-06	Unreported	PAAD
18beta-Glycyrrhetinic_acid	KRAS Inflammatory Mesenchymal	-0.701947	4.48228968561576e-05	0.000323234	Unreported	PAAD
Sodium_Salicylate	KRAS Inflammatory Mesenchymal	-0.695767	1.25683979446731e-05	0.00011142	Cyclooxygenase inhibitor	PAAD
Lipoic_acid	KRAS Inflammatory Mesenchymal	-0.694505	3.7909263579241e-08	7.4221498607697e-07	Unreported	PAAD
Bergenin	KRAS Inflammatory Mesenchymal	-0.69333	1.57032407107311e-05	0.000134545	Unreported	PAAD
Indacaterol_maleate	KRAS Inflammatory Mesenchymal	-0.690393	2.38340505945489e-14	1.66152222402302e-12	Adrenoceptor agonist	PAAD
Cloxacillin_sodium	KRAS Inflammatory Mesenchymal	-0.689012	3.73311003582249e-05	0.000277033	Unreported	PAAD
Sinomenine	KRAS Inflammatory Mesenchymal	-0.686508	1.14330498937148e-05	0.000103144	Unreported	PAAD
Epirubicin_hydrochloride	KRAS Inflammatory Mesenchymal	-0.67928	0.040324	0.0899325	DNA synthesis/repair inhibitor	PAAD
Hexylresorcinol	KRAS Inflammatory Mesenchymal	-0.675778	1.34828569139561e-05	0.00011749	Unreported	PAAD
ML264	KRAS Inflammatory Mesenchymal	-0.672218	0.000310196	0.0016557	Unreported	PAAD
Vilanterol	KRAS Inflammatory Mesenchymal	-0.671748	3.50327276747795e-06	3.75723962777763e-05	Adrenoceptor agonist	PAAD
Resveratrol	KRAS Inflammatory Mesenchymal	-0.670156	0.00032181	0.00170581	Unreported	PAAD
Pentagastrin	KRAS Inflammatory Mesenchymal	-0.668211	5.38181544840321e-06	5.46616619825678e-05	Unreported	PAAD
S-Adenosyl-L-methionine_disulfate_tosylate	KRAS Inflammatory Mesenchymal	-0.664214	1.11898059287807e-05	0.000101173	Unreported	PAAD
Pentamidine_isethionate	KRAS Inflammatory Mesenchymal	-0.661164	0.000134594	0.000825692	Unreported	PAAD
Acetohexamide	KRAS Inflammatory Mesenchymal	-0.655277	1.667505044731e-06	1.94725652558562e-05	Unreported	PAAD
Balsalazide_sodium_hydrate	KRAS Inflammatory Mesenchymal	-0.653486	2.71047598291497e-07	4.12943708522907e-06	JAK/STAT inhibitor	PAAD
Clonidine_hydrochloride	KRAS Inflammatory Mesenchymal	-0.652261	1.19255958955847e-05	0.000106958	Adrenoceptor agonist	PAAD
Sapanisertib	KRAS Inflammatory Mesenchymal	-0.651774	0.0450804	0.098769	MTOR inhibitor	PAAD
Volasertib	KRAS Inflammatory Mesenchymal	-0.649308	0.0149744	0.0401498	Unreported	PAAD
Ciclopirox	KRAS Inflammatory Mesenchymal	-0.648457	2.38463529475299e-05	0.000189167	Unreported	PAAD
Tolcapone	KRAS Inflammatory Mesenchymal	-0.648235	0.000102167	0.00066114	Unreported	PAAD
Berberine_chloride_hydrate	KRAS Inflammatory Mesenchymal	-0.646311	7.44114771361151e-06	7.31553859622363e-05	Unreported	PAAD
Gallic_acid_hydrate	KRAS Inflammatory Mesenchymal	-0.645529	0.000304319	0.00163572	Cyclooxygenase inhibitor	PAAD
Verteporfin	KRAS Inflammatory Mesenchymal	-0.644119	0.0256974	0.062275	Unreported	PAAD
Anethole_trithione	KRAS Inflammatory Mesenchymal	-0.642549	8.8772072923921e-07	1.13141359424643e-05	Unreported	PAAD
Cysteamine_hydrochloride	KRAS Inflammatory Mesenchymal	-0.642072	0.000194623	0.00112921	Unreported	PAAD
5-Azacytidine	KRAS Inflammatory Mesenchymal	-0.63658	6.42012681994484e-05	0.000437615	DNA methyltransferase inhibitor	PAAD
Budesonide	KRAS Inflammatory Mesenchymal	-0.636038	0.00180852	0.00717948	Glucocorticoid receptor agonist	PAAD
Gemfibrozil	KRAS Inflammatory Mesenchymal	-0.634574	8.89784182493513e-06	8.56463812479635e-05	Unreported	PAAD
Irinotecan_hydrochloride	KRAS Inflammatory Mesenchymal	-0.633745	0.00255607	0.00960825	DNA synthesis/repair inhibitor	PAAD
Everolimus	KRAS Inflammatory Mesenchymal	-0.632231	0.00520057	0.0169821	MTOR inhibitor	PAAD
BAY1125976	KRAS Inflammatory Mesenchymal	-0.631139	0.0770211	0.151184	PI3K/AKT inhibitor	PAAD
APTO-253	KRAS Inflammatory Mesenchymal	-0.630096	0.00119684	0.00515124	Unreported	PAAD
Ritonavir	KRAS Inflammatory Mesenchymal	-0.629525	0.000118996	0.000745916	Unreported	PAAD
Relugolix	KRAS Inflammatory Mesenchymal	-0.625799	4.07878797718333e-06	4.34409802847697e-05	Unreported	PAAD
Oxaprozin	KRAS Inflammatory Mesenchymal	-0.623406	2.65789257460446e-08	5.48384024024894e-07	Cyclooxygenase inhibitor	PAAD
Folic_acid	KRAS Inflammatory Mesenchymal	-0.623296	3.28464881859404e-06	3.565207289201e-05	Unreported	PAAD
ERK5-IN-2	KRAS Inflammatory Mesenchymal	-0.622186	0.00863828	0.0256915	Other MAPK inhibitor	PAAD
Aliskiren	KRAS Inflammatory Mesenchymal	-0.621954	5.77828092797077e-05	0.000401599	Unreported	PAAD
vincristine	KRAS Inflammatory Mesenchymal	-0.615442	0.0199556	0.05051	Microtubule inhibitor	PAAD
Methylprednisolone_succinate	KRAS Inflammatory Mesenchymal	-0.612436	0.00935886	0.0274969	Glucocorticoid receptor agonist	PAAD
Tubulin_inhibitor_6	KRAS Inflammatory Mesenchymal	-0.599581	0.00743397	0.0227267	Microtubule inhibitor	PAAD
Temuterkib	KRAS Inflammatory Mesenchymal	-0.597178	0.00323794	0.0116754	Other MAPK inhibitor	PAAD
Elagolix_sodium	KRAS Inflammatory Mesenchymal	-0.588906	0.000371354	0.00192959	Unreported	PAAD
Anastrozole	KRAS Inflammatory Mesenchymal	-0.586561	0.000714317	0.00337777	Unreported	PAAD
Gallic_acid	KRAS Inflammatory Mesenchymal	-0.581058	8.79933466474898e-05	0.000580857	Cyclooxygenase inhibitor	PAAD
Retinoic_acid	KRAS Inflammatory Mesenchymal	-0.580845	0.0038559	0.0134097	Retinoic receptor agonist	PAAD
Asciminib	KRAS Inflammatory Mesenchymal	-0.574864	8.97571022241673e-05	0.000589961	Other TK inhibitor	PAAD
Vandetanib	KRAS Inflammatory Mesenchymal	-0.574381	5.50151294307489e-06	5.56317825298628e-05	Multi-TK inhibitor	PAAD
Trifluridine	KRAS Inflammatory Mesenchymal	-0.573778	1.54503385403912e-05	0.000133122	DNA synthesis/repair inhibitor	PAAD
c-Kit-IN-1	KRAS Inflammatory Mesenchymal	-0.566515	0.0406603	0.0905947	Multi-TK inhibitor	PAAD
Entrectinib	KRAS Inflammatory Mesenchymal	-0.564965	4.41149312695059e-05	0.00031914	Other TK inhibitor	PAAD
Thymol	KRAS Inflammatory Mesenchymal	-0.55638	0.000156293	0.000944943	Unreported	PAAD
crizotinib	KRAS Inflammatory Mesenchymal	-0.55406	0.00829903	0.0248783	Multi-TK inhibitor	PAAD
Proglumide	KRAS Inflammatory Mesenchymal	-0.54743	9.00318270399888e-11	3.11455967075931e-09	Unreported	PAAD
BI-78D3	KRAS Inflammatory Mesenchymal	-0.546559	0.0043893	0.0148189	Other MAPK inhibitor	PAAD
Adenosine	KRAS Inflammatory Mesenchymal	-0.542191	0.000147151	0.000894375	Unreported	PAAD
Celecoxib	KRAS Inflammatory Mesenchymal	-0.536692	0.00766463	0.0233234	Cyclooxygenase inhibitor	PAAD
Loperamide_hydrochloride	KRAS Inflammatory Mesenchymal	-0.534854	1.68810639629097e-05	0.000142252	Unreported	PAAD
Saquinavir	KRAS Inflammatory Mesenchymal	-0.534482	0.00126943	0.00540803	Unreported	PAAD
Riluzole_hydrochloride	KRAS Inflammatory Mesenchymal	-0.53186	3.26285453946087e-07	4.87415381040891e-06	Unreported	PAAD
Sunitinib	KRAS Inflammatory Mesenchymal	-0.529563	0.000109677	0.000700863	Multi-TK inhibitor	PAAD
Artesunate	KRAS Inflammatory Mesenchymal	-0.528125	0.00208235	0.00804944	JAK/STAT inhibitor	PAAD
Dexamethasone	KRAS Inflammatory Mesenchymal	-0.520276	9.89563530309834e-05	0.000641265	Glucocorticoid receptor agonist	PAAD
Digitoxin	KRAS Inflammatory Mesenchymal	-0.519214	0.00214188	0.00823978	Unreported	PAAD
Hydroxyfasudil	KRAS Inflammatory Mesenchymal	-0.518652	0.0144077	0.0389025	Unreported	PAAD
AZD2858	KRAS Inflammatory Mesenchymal	-0.517496	0.0150391	0.0402766	GSK3 inhibitor	PAAD
Cepharanthine	KRAS Inflammatory Mesenchymal	-0.516511	0.00162375	0.00656491	Unreported	PAAD
Diammonium_Glycyrrhizinate	KRAS Inflammatory Mesenchymal	-0.516343	0.00141703	0.00588427	Unreported	PAAD
Regorafenib	KRAS Inflammatory Mesenchymal	-0.514926	0.00108884	0.00479403	Multi-TK inhibitor	PAAD
Lenalidomide_hemihydrate	KRAS Inflammatory Mesenchymal	-0.510641	0.0001245	0.000775133	Unreported	PAAD
Phenylephrine_hydrochloride	KRAS Inflammatory Mesenchymal	-0.508299	3.26745916170843e-05	0.000245647	Adrenoceptor agonist	PAAD
Fusidic_acid	KRAS Inflammatory Mesenchymal	-0.506733	3.86836481228633e-05	0.000285688	Unreported	PAAD
Belumosudil_mesylate	KRAS Inflammatory Mesenchymal	-0.506043	0.0309794	0.0726484	Unreported	PAAD
Crizotinib_hydrochloride	KRAS Inflammatory Mesenchymal	-0.499212	0.000633479	0.00304878	Multi-TK inhibitor	PAAD
Torkinib	KRAS Inflammatory Mesenchymal	-0.497868	0.0240159	0.0589005	MTOR inhibitor	PAAD
Neratinib	KRAS Inflammatory Mesenchymal	-0.49749	1.04448286753923e-05	9.59214705299006e-05	EGFR/ERBB inhibitor	PAAD
Megestrol	KRAS Inflammatory Mesenchymal	-0.495811	0.00132629	0.00560627	Unreported	PAAD
LY2090314	KRAS Inflammatory Mesenchymal	-0.489416	0.0532867	0.113716	GSK3 inhibitor	PAAD
olaparib	KRAS Inflammatory Mesenchymal	-0.489037	0.0240044	0.0589005	DNA synthesis/repair inhibitor	PAAD
Pimitespib	KRAS Inflammatory Mesenchymal	-0.487625	0.0139116	0.0378293	Unreported	PAAD
Aprepitant	KRAS Inflammatory Mesenchymal	-0.482707	1.24561050016742e-05	0.000110638	Unreported	PAAD
R-Verapamil_hydrochloride	KRAS Inflammatory Mesenchymal	-0.480394	0.0112486	0.0317319	Unreported	PAAD
Demeclocycline	KRAS Inflammatory Mesenchymal	-0.479022	0.00256788	0.0096212	Unreported	PAAD
Baicalin	KRAS Inflammatory Mesenchymal	-0.475149	0.000326081	0.00172448	Unreported	PAAD
Chlorhexidine_diacetate	KRAS Inflammatory Mesenchymal	-0.473466	0.00147421	0.00606692	Unreported	PAAD
AT7519	KRAS Inflammatory Mesenchymal	-0.466022	0.0135242	0.0369288	CDK inhibitor	PAAD
AZD1390	KRAS Inflammatory Mesenchymal	-0.465023	0.0795463	0.155083	Unreported	PAAD
MK-8353	KRAS Inflammatory Mesenchymal	-0.462801	0.0574357	0.120502	Other MAPK inhibitor	PAAD
Captopril	KRAS Inflammatory Mesenchymal	-0.456925	2.53448809182645e-05	0.000199828	Unreported	PAAD
MK-3903	KRAS Inflammatory Mesenchymal	-0.456584	0.0453636	0.0992949	Unreported	PAAD
Vismodegib	KRAS Inflammatory Mesenchymal	-0.456446	1.9833006632504e-05	0.000163241	Sonic inhibitor	PAAD
Irinotecan	KRAS Inflammatory Mesenchymal	-0.455418	0.0239607	0.0588277	DNA synthesis/repair inhibitor	PAAD
ULK-101	KRAS Inflammatory Mesenchymal	-0.451433	0.0904198	0.172266	Unreported	PAAD
8-Hydroxyquinoline	KRAS Inflammatory Mesenchymal	-0.450526	0.00431921	0.0146879	Unreported	PAAD
Larotrectinib	KRAS Inflammatory Mesenchymal	-0.448512	0.0090126	0.026684	Other TK inhibitor	PAAD
Valdecoxib	KRAS Inflammatory Mesenchymal	-0.448067	2.16450551569723e-06	2.43493640042126e-05	Cyclooxygenase inhibitor	PAAD
NVP-BHG712	KRAS Inflammatory Mesenchymal	-0.44762	0.0554316	0.117206	Unreported	PAAD
Rimonabant	KRAS Inflammatory Mesenchymal	-0.445864	0.000204906	0.0011726	Unreported	PAAD
L-Thyroxine_sodium_salt_pentahydrate	KRAS Inflammatory Mesenchymal	-0.442333	0.0103868	0.0298499	Unreported	PAAD
ETC-206	KRAS Inflammatory Mesenchymal	-0.440532	0.0254095	0.061726	Protein synthesis inhibitor	PAAD
Amsacrine	KRAS Inflammatory Mesenchymal	-0.436395	0.00607864	0.0192483	DNA synthesis/repair inhibitor	PAAD
Fingolimod_hydrochloride	KRAS Inflammatory Mesenchymal	-0.433981	4.50875290553233e-06	4.72546061921509e-05	Unreported	PAAD
Lopinavir	KRAS Inflammatory Mesenchymal	-0.433361	5.83248640415474e-05	0.000404146	Unreported	PAAD
Pemigatinib	KRAS Inflammatory Mesenchymal	-0.433143	0.0324231	0.0753047	Other TK inhibitor	PAAD
LB-100	KRAS Inflammatory Mesenchymal	-0.429702	0.0134492	0.03681	Unreported	PAAD
Acetazolamide	KRAS Inflammatory Mesenchymal	-0.428083	0.000744264	0.00349425	Unreported	PAAD
Capivasertib	KRAS Inflammatory Mesenchymal	-0.423994	0.126071	0.221845	PI3K/AKT inhibitor	PAAD
Norepinephrine_hydrochloride	KRAS Inflammatory Mesenchymal	-0.422164	1.06021290342815e-06	1.32196194272979e-05	Adrenoceptor agonist	PAAD
Busulfan	KRAS Inflammatory Mesenchymal	-0.421791	0.0103365	0.0297426	DNA synthesis/repair inhibitor	PAAD
Aspirin	KRAS Inflammatory Mesenchymal	-0.41938	2.54699234805225e-05	0.00020032	Cyclooxygenase inhibitor	PAAD
Methyl_aminolevulinate_hydrochloride	KRAS Inflammatory Mesenchymal	-0.413777	0.000488559	0.00244067	Unreported	PAAD
Gemcitabine	KRAS Inflammatory Mesenchymal	-0.410262	0.139994	0.239803	DNA synthesis/repair inhibitor	PAAD
Voriconazole	KRAS Inflammatory Mesenchymal	-0.410092	0.000132825	0.000818109	Unreported	PAAD
Adenine	KRAS Inflammatory Mesenchymal	-0.40602	1.81843817536142e-06	2.08644240519648e-05	Unreported	PAAD
DTP3	KRAS Inflammatory Mesenchymal	-0.405371	0.0786613	0.153682	Unreported	PAAD
Olanzapine	KRAS Inflammatory Mesenchymal	-0.404546	0.00221975	0.00848968	Unreported	PAAD
Ivermectin	KRAS Inflammatory Mesenchymal	-0.403102	1.65250458246691e-07	2.69616084536534e-06	Unreported	PAAD
Furosemide	KRAS Inflammatory Mesenchymal	-0.396662	0.000496728	0.00247879	Unreported	PAAD
Filgotinib	KRAS Inflammatory Mesenchymal	-0.396277	0.00399015	0.0137932	JAK/STAT inhibitor	PAAD
Zileuton	KRAS Inflammatory Mesenchymal	-0.392922	0.00678582	0.0211099	Unreported	PAAD
Ropivacaine_hydrochloride_monohydrate	KRAS Inflammatory Mesenchymal	-0.392799	0.00800853	0.0241147	Unreported	PAAD
Lidocaine_hydrochloride	KRAS Inflammatory Mesenchymal	-0.392617	0.000763061	0.00356091	Unreported	PAAD
Minodronic_acid	KRAS Inflammatory Mesenchymal	-0.380827	0.0579471	0.121244	Unreported	PAAD
Nafamostat_mesylate	KRAS Inflammatory Mesenchymal	-0.37859	0.00304322	0.0110599	Unreported	PAAD
Raltitrexed	KRAS Inflammatory Mesenchymal	-0.375341	0.0107574	0.0306483	DNA synthesis/repair inhibitor	PAAD
Talc	KRAS Inflammatory Mesenchymal	-0.371301	0.00131026	0.0055511	Unreported	PAAD
Lumateperone_tosylate	KRAS Inflammatory Mesenchymal	-0.366324	0.0107332	0.0306159	Unreported	PAAD
Erythromycin	KRAS Inflammatory Mesenchymal	-0.365425	6.44619678668109e-05	0.000438742	Unreported	PAAD
GSK1059615	KRAS Inflammatory Mesenchymal	-0.36257	0.310818	0.438673	PI3K/AKT inhibitor	PAAD
Imiquimod_hydrochloride	KRAS Inflammatory Mesenchymal	-0.361336	0.000620566	0.0029929	Unreported	PAAD
Sildenafil	KRAS Inflammatory Mesenchymal	-0.358485	0.0322263	0.0749992	Unreported	PAAD
Vitamin_K4	KRAS Inflammatory Mesenchymal	-0.356005	0.00020102	0.00115467	Unreported	PAAD
Infigratinib	KRAS Inflammatory Mesenchymal	-0.343456	0.251211	0.372462	Other TK inhibitor	PAAD
Clopidogrel	KRAS Inflammatory Mesenchymal	-0.340904	0.00196798	0.00773243	Unreported	PAAD
Hydroxyurea	KRAS Inflammatory Mesenchymal	-0.331936	0.0271575	0.0651808	DNA synthesis/repair inhibitor	PAAD
Topotecan_hydrochloride	KRAS Inflammatory Mesenchymal	-0.331552	0.0172834	0.0450289	DNA synthesis/repair inhibitor	PAAD
Larotrectinib_sulfate	KRAS Inflammatory Mesenchymal	-0.330637	0.00549971	0.0176952	Other TK inhibitor	PAAD
Adagrasib	KRAS Inflammatory Mesenchymal	-0.325602	6.83817012211511e-08	1.20545673302114e-06	RAS inhibitor	PAAD
gamma-Oryzanol	KRAS Inflammatory Mesenchymal	-0.323674	1.03929725945822e-05	9.56361338153459e-05	DNA methyltransferase inhibitor	PAAD
Docetaxel_Trihydrate	KRAS Inflammatory Mesenchymal	-0.317164	0.0327217	0.075845	Microtubule inhibitor	PAAD
Pioglitazone	KRAS Inflammatory Mesenchymal	-0.314543	0.000237333	0.0013204	Unreported	PAAD
CP21R7	KRAS Inflammatory Mesenchymal	-0.314026	0.0605213	0.125715	GSK3 inhibitor	PAAD
Oleic_acid	KRAS Inflammatory Mesenchymal	-0.31393	0.11173	0.202788	Unreported	PAAD
Fulvestrant	KRAS Inflammatory Mesenchymal	-0.313325	0.0147033	0.0395383	Unreported	PAAD
Rimonabant_Hydrochloride	KRAS Inflammatory Mesenchymal	-0.310425	0.00175311	0.00700178	Unreported	PAAD
LJI308	KRAS Inflammatory Mesenchymal	-0.303806	0.0961341	0.18061	Other MAPK inhibitor	PAAD
Pitavastatin_Calcium	KRAS Inflammatory Mesenchymal	-0.302474	0.141849	0.242259	Unreported	PAAD
Tucatinib	KRAS Inflammatory Mesenchymal	-0.294165	0.237914	0.35659	EGFR/ERBB inhibitor	PAAD
Artemether	KRAS Inflammatory Mesenchymal	-0.291527	0.00124436	0.00532588	Unreported	PAAD
Mebendazole	KRAS Inflammatory Mesenchymal	-0.291305	0.302374	0.430461	Microtubule inhibitor	PAAD
Thymopentin	KRAS Inflammatory Mesenchymal	-0.290001	0.0727202	0.144458	Unreported	PAAD
5-Fluorouracil	KRAS Inflammatory Mesenchymal	-0.285714	0.00707397	0.0218439	DNA synthesis/repair inhibitor	PAAD
Erlotinib	KRAS Inflammatory Mesenchymal	-0.284915	0.0173773	0.0452477	EGFR/ERBB inhibitor	PAAD
Dihydroartemisinin	KRAS Inflammatory Mesenchymal	-0.281053	0.00345171	0.0123111	Unreported	PAAD
Oxaliplatin	KRAS Inflammatory Mesenchymal	-0.280812	0.151107	0.253646	DNA synthesis/repair inhibitor	PAAD
Doxycycline_monohydrate	KRAS Inflammatory Mesenchymal	-0.280491	0.0339499	0.0782191	Unreported	PAAD
Ataluren	KRAS Inflammatory Mesenchymal	-0.278045	0.00675989	0.0210577	Unreported	PAAD
Docetaxel	KRAS Inflammatory Mesenchymal	-0.275432	0.0604653	0.125712	Microtubule inhibitor	PAAD
Pyridoxine_hydrochloride	KRAS Inflammatory Mesenchymal	-0.270452	0.0241968	0.0592808	Unreported	PAAD
Palmatine_chloride	KRAS Inflammatory Mesenchymal	-0.263999	0.0769876	0.151182	Unreported	PAAD
Fostamatinib_disodium_hexahydrate	KRAS Inflammatory Mesenchymal	-0.263682	0.0151179	0.0403423	Other TK inhibitor	PAAD
Menadione	KRAS Inflammatory Mesenchymal	-0.262544	0.0578847	0.121244	Unreported	PAAD
Bosentan_hydrate	KRAS Inflammatory Mesenchymal	-0.262502	0.136885	0.235883	Unreported	PAAD
Altretamine	KRAS Inflammatory Mesenchymal	-0.24748	0.0600738	0.125068	DNA synthesis/repair inhibitor	PAAD
Citalopram_hydrobromide	KRAS Inflammatory Mesenchymal	-0.244087	0.00283054	0.0104521	Unreported	PAAD
Fluvoxamine	KRAS Inflammatory Mesenchymal	-0.243079	0.0805651	0.156603	Unreported	PAAD
Belzutifan	KRAS Inflammatory Mesenchymal	-0.243025	0.466006	0.595722	Unreported	PAAD
Tranilast	KRAS Inflammatory Mesenchymal	-0.242923	0.0568423	0.119421	Unreported	PAAD
Vortioxetine	KRAS Inflammatory Mesenchymal	-0.242342	0.0347897	0.07984	Unreported	PAAD
Idoxuridine	KRAS Inflammatory Mesenchymal	-0.241352	0.0111684	0.0315444	DNA synthesis/repair inhibitor	PAAD
Allantoin	KRAS Inflammatory Mesenchymal	-0.239434	0.034926	0.0801069	Unreported	PAAD
Tazarotene	KRAS Inflammatory Mesenchymal	-0.23907	0.0224031	0.0556569	Retinoic receptor agonist	PAAD
Clofarabine	KRAS Inflammatory Mesenchymal	-0.234969	0.156489	0.26144	DNA synthesis/repair inhibitor	PAAD
Tadalafil	KRAS Inflammatory Mesenchymal	-0.234333	0.143084	0.243739	Unreported	PAAD
Afatinib	KRAS Inflammatory Mesenchymal	-0.230961	0.0736789	0.145868	EGFR/ERBB inhibitor	PAAD
Econazole	KRAS Inflammatory Mesenchymal	-0.229937	0.0785436	0.153517	Unreported	PAAD
Erdafitinib	KRAS Inflammatory Mesenchymal	-0.229293	0.188279	0.299496	Other TK inhibitor	PAAD
Canagliflozin_hemihydrate	KRAS Inflammatory Mesenchymal	-0.229125	0.0540532	0.115192	Glucose transporter inhibitor	PAAD
Methotrexate	KRAS Inflammatory Mesenchymal	-0.226985	0.0180098	0.0465785	DNA synthesis/repair inhibitor	PAAD
Ornidazole	KRAS Inflammatory Mesenchymal	-0.225077	0.0798559	0.155553	Unreported	PAAD
Edoxaban_tosylate_monohydrate	KRAS Inflammatory Mesenchymal	-0.217027	0.000370264	0.00192713	Unreported	PAAD
Imiquimod_maleate	KRAS Inflammatory Mesenchymal	-0.216075	0.354127	0.482987	Unreported	PAAD
Ranolazine	KRAS Inflammatory Mesenchymal	-0.215391	0.0121734	0.0339247	Unreported	PAAD
Procainamide_hydrochloride	KRAS Inflammatory Mesenchymal	-0.215334	0.13426	0.232404	DNA methyltransferase inhibitor	PAAD
Atazanavir_sulfate	KRAS Inflammatory Mesenchymal	-0.210765	0.04612	0.100663	Unreported	PAAD
Berbamine	KRAS Inflammatory Mesenchymal	-0.208917	0.174344	0.283749	Unreported	PAAD
Osimertinib_mesylate	KRAS Inflammatory Mesenchymal	-0.20472	0.0381375	0.0858396	EGFR/ERBB inhibitor	PAAD
Flumatinib_mesylate	KRAS Inflammatory Mesenchymal	-0.202022	0.033681	0.0777553	Other TK inhibitor	PAAD
Plicamycin	KRAS Inflammatory Mesenchymal	-0.200469	0.041758	0.092592	Unreported	PAAD
Belumosudil	KRAS Inflammatory Mesenchymal	-0.197854	0.0110497	0.0313053	Unreported	PAAD
Finasteride	KRAS Inflammatory Mesenchymal	-0.196258	0.152536	0.255765	Unreported	PAAD
Orlistat	KRAS Inflammatory Mesenchymal	-0.191635	0.114667	0.206977	Unreported	PAAD
Darolutamide	KRAS Inflammatory Mesenchymal	-0.188834	0.0332267	0.0768608	Androgen receptor antagonist	PAAD
Omeprazole_sodium	KRAS Inflammatory Mesenchymal	-0.186417	0.133859	0.231973	Unreported	PAAD
Mozavaptan	KRAS Inflammatory Mesenchymal	-0.178973	0.323697	0.452459	Unreported	PAAD
Benproperine_phosphate	KRAS Inflammatory Mesenchymal	-0.17789	0.233168	0.351278	Unreported	PAAD
Cabozantinib_S-malate	KRAS Inflammatory Mesenchymal	-0.177761	0.16911	0.276698	Multi-TK inhibitor	PAAD
Flutamide	KRAS Inflammatory Mesenchymal	-0.1766	0.21646	0.332531	Androgen receptor antagonist	PAAD
Niclosamide_olamine	KRAS Inflammatory Mesenchymal	-0.173582	0.572546	0.695062	Unreported	PAAD
Delamanid	KRAS Inflammatory Mesenchymal	-0.172781	0.150812	0.253244	Unreported	PAAD
Perindopril_erbumine	KRAS Inflammatory Mesenchymal	-0.172479	0.198694	0.312052	Unreported	PAAD
Estrone_sulfate_potassium	KRAS Inflammatory Mesenchymal	-0.16901	0.346987	0.474862	Unreported	PAAD
Silodosin	KRAS Inflammatory Mesenchymal	-0.168214	0.274328	0.399426	Unreported	PAAD
Betamethasone_dipropionate	KRAS Inflammatory Mesenchymal	-0.166842	0.330217	0.457905	Glucocorticoid receptor agonist	PAAD
Ribociclib	KRAS Inflammatory Mesenchymal	-0.166479	0.00249899	0.00942446	CDK inhibitor	PAAD
Rifaximin	KRAS Inflammatory Mesenchymal	-0.164737	0.382247	0.511106	Unreported	PAAD
Ligustrazine	KRAS Inflammatory Mesenchymal	-0.164197	0.327702	0.45546	Unreported	PAAD
Penfluridol	KRAS Inflammatory Mesenchymal	-0.159024	0.231221	0.349389	Unreported	PAAD
Benztropine_mesylate	KRAS Inflammatory Mesenchymal	-0.156037	0.0840674	0.161974	Unreported	PAAD
Cyclosporin_A	KRAS Inflammatory Mesenchymal	-0.151802	0.0325213	0.0754187	Unreported	PAAD
Dinaciclib	KRAS Inflammatory Mesenchymal	-0.150812	0.80667	0.875351	CDK inhibitor	PAAD
Piroxicam	KRAS Inflammatory Mesenchymal	-0.148767	0.374897	0.503621	Cyclooxygenase inhibitor	PAAD
Quinidine_15pct_dihydroquinidine	KRAS Inflammatory Mesenchymal	-0.140129	0.383611	0.512427	Unreported	PAAD
Almonertinib_mesylate	KRAS Inflammatory Mesenchymal	-0.139279	0.13069	0.227681	EGFR/ERBB inhibitor	PAAD
Clobetasol_propionate	KRAS Inflammatory Mesenchymal	-0.137702	0.356649	0.485198	Unreported	PAAD
Bestatin	KRAS Inflammatory Mesenchymal	-0.137333	0.467921	0.597007	Unreported	PAAD
Lactate_calcium	KRAS Inflammatory Mesenchymal	-0.135039	0.135515	0.234136	Unreported	PAAD
Tucidinostat	KRAS Inflammatory Mesenchymal	-0.133901	0.579935	0.701809	HDAC inhibitor	PAAD
Fenofibrate	KRAS Inflammatory Mesenchymal	-0.132685	0.400191	0.531393	Unreported	PAAD
Tolmetin	KRAS Inflammatory Mesenchymal	-0.131909	0.441258	0.570931	Cyclooxygenase inhibitor	PAAD
Meloxicam	KRAS Inflammatory Mesenchymal	-0.129443	0.244628	0.364604	Cyclooxygenase inhibitor	PAAD
Rucaparib_phosphate	KRAS Inflammatory Mesenchymal	-0.129253	0.402376	0.533526	DNA synthesis/repair inhibitor	PAAD
Bendamustine	KRAS Inflammatory Mesenchymal	-0.114328	0.321348	0.450083	DNA synthesis/repair inhibitor	PAAD
Daidzin	KRAS Inflammatory Mesenchymal	-0.11257	0.240457	0.359903	Unreported	PAAD
Omeprazole	KRAS Inflammatory Mesenchymal	-0.112064	0.318375	0.446872	Unreported	PAAD
Hesperidin	KRAS Inflammatory Mesenchymal	-0.101631	0.603312	0.722311	Unreported	PAAD
Pemetrexed	KRAS Inflammatory Mesenchymal	-0.0993674	0.620193	0.736389	DNA synthesis/repair inhibitor	PAAD
Pravastatin_sodium	KRAS Inflammatory Mesenchymal	-0.0960019	0.226891	0.344303	Unreported	PAAD
SBI-0640756	KRAS Inflammatory Mesenchymal	-0.0939752	0.634822	0.749465	Protein synthesis inhibitor	PAAD
Cilostazol	KRAS Inflammatory Mesenchymal	-0.0916539	0.562964	0.686509	Unreported	PAAD
Cinacalcet	KRAS Inflammatory Mesenchymal	-0.0909546	0.428198	0.558746	Unreported	PAAD
Dapagliflozin	KRAS Inflammatory Mesenchymal	-0.0907243	0.497229	0.624386	Glucose transporter inhibitor	PAAD
Naproxen	KRAS Inflammatory Mesenchymal	-0.0906507	0.32448	0.453086	Cyclooxygenase inhibitor	PAAD
Glasdegib	KRAS Inflammatory Mesenchymal	-0.0890497	0.428126	0.558746	Sonic inhibitor	PAAD
Allopurinol	KRAS Inflammatory Mesenchymal	-0.0887808	0.437684	0.568735	Unreported	PAAD
Macitentan	KRAS Inflammatory Mesenchymal	-0.0880451	0.594347	0.713993	Unreported	PAAD
Uridine	KRAS Inflammatory Mesenchymal	-0.0856686	0.325141	0.453354	Unreported	PAAD
Abiraterone_acetate	KRAS Inflammatory Mesenchymal	-0.0813396	0.496918	0.624186	Unreported	PAAD
PH-797804	KRAS Inflammatory Mesenchymal	-0.0710219	0.797259	0.870087	Other MAPK inhibitor	PAAD
L-Eflornithine_monohydrochloride	KRAS Inflammatory Mesenchymal	-0.0709575	0.644278	0.756784	Unreported	PAAD
Harringtonine	KRAS Inflammatory Mesenchymal	-0.0628626	0.872428	0.922439	Protein synthesis inhibitor	PAAD
OTS514	KRAS Inflammatory Mesenchymal	-0.0626074	0.855661	0.910475	Other MAPK inhibitor	PAAD
Cytarabine	KRAS Inflammatory Mesenchymal	-0.0612575	0.565445	0.688622	DNA synthesis/repair inhibitor	PAAD
Phenytoin_sodium	KRAS Inflammatory Mesenchymal	-0.0574305	0.661251	0.770047	Unreported	PAAD
Carbidopa_monohydrate	KRAS Inflammatory Mesenchymal	-0.0471646	0.510685	0.637975	Unreported	PAAD
Pentoxifylline	KRAS Inflammatory Mesenchymal	-0.044956	0.711236	0.808154	Unreported	PAAD
Monocrotaline	KRAS Inflammatory Mesenchymal	-0.0420402	0.788503	0.86461	Unreported	PAAD
Ferulic_acid	KRAS Inflammatory Mesenchymal	-0.0393591	0.782172	0.860539	Other TK inhibitor	PAAD
Dapagliflozin_2S-1_2-propanediol__hydrate	KRAS Inflammatory Mesenchymal	-0.0385536	0.79634	0.870087	Glucose transporter inhibitor	PAAD
Verapamil	KRAS Inflammatory Mesenchymal	-0.0306739	0.855862	0.910479	Unreported	PAAD
Bicalutamide	KRAS Inflammatory Mesenchymal	-0.0306508	0.785479	0.862991	Androgen receptor antagonist	PAAD
S-Crizotinib	KRAS Inflammatory Mesenchymal	-0.0277402	0.842418	0.902016	Unreported	PAAD
Carbamazepine	KRAS Inflammatory Mesenchymal	-0.0269244	0.872709	0.922439	HDAC inhibitor	PAAD
Dexmedetomidine	KRAS Inflammatory Mesenchymal	-0.0266334	0.81745	0.88247	Adrenoceptor agonist	PAAD
Fumaric_acid	KRAS Inflammatory Mesenchymal	-0.0252678	0.779138	0.859049	Unreported	PAAD
Roxadustat	KRAS Inflammatory Mesenchymal	-0.0199624	0.890112	0.936735	Unreported	PAAD
Lapatinib_ditosylate	KRAS Inflammatory Mesenchymal	-0.0180861	0.949294	0.971896	EGFR/ERBB inhibitor	PAAD
Eplerenone	KRAS Inflammatory Mesenchymal	-0.016956	0.908706	0.94817	Unreported	PAAD
IQ_1	KRAS Inflammatory Mesenchymal	-0.0101036	0.964426	0.980593	Unreported	PAAD
Sacubitril_Valsartan	KRAS Inflammatory Mesenchymal	-0.00838878	0.952239	0.974261	Unreported	PAAD
Cytarabine_hydrochloride	KRAS Inflammatory Mesenchymal	-0.00696219	0.962673	0.979785	DNA synthesis/repair inhibitor	PAAD
Sonidegib	KRAS Inflammatory Mesenchymal	-0.00578118	0.980816	0.988984	Sonic inhibitor	PAAD
DMSO_TF	KRAS Inflammatory Mesenchymal	0	1	1	NA	PAAD
DT-061	KRAS Inflammatory Mesenchymal	0.00162311	0.996066	0.999735	Unreported	PAAD
Sulfatinib	KRAS Inflammatory Mesenchymal	0.00252187	0.985986	0.992457	Multi-TK inhibitor	PAAD
Futibatinib	KRAS Inflammatory Mesenchymal	0.00565744	0.986729	0.992988	Other TK inhibitor	PAAD
Brimonidine	KRAS Inflammatory Mesenchymal	0.0076919	0.961121	0.979511	Adrenoceptor agonist	PAAD
Berbamine_dihydrochloride	KRAS Inflammatory Mesenchymal	0.00855408	0.938792	0.965487	Unreported	PAAD
Malotilate	KRAS Inflammatory Mesenchymal	0.00897505	0.928639	0.958211	Unreported	PAAD
9-ING-41	KRAS Inflammatory Mesenchymal	0.00980424	0.9618	0.979511	GSK3 inhibitor	PAAD
Canagliflozin	KRAS Inflammatory Mesenchymal	0.0117764	0.947474	0.970971	Glucose transporter inhibitor	PAAD
Bisoprolol_hemifumarate	KRAS Inflammatory Mesenchymal	0.0156845	0.918572	0.953168	Adrenoceptor agonist	PAAD
Lucanthone	KRAS Inflammatory Mesenchymal	0.0163441	0.911103	0.949057	Unreported	PAAD
Pexidartinib_hydrochloride	KRAS Inflammatory Mesenchymal	0.0252312	0.853248	0.909663	Multi-TK inhibitor	PAAD
Dorzolamide_hydrochloride	KRAS Inflammatory Mesenchymal	0.0252887	0.86195	0.915263	Unreported	PAAD
Nevirapine	KRAS Inflammatory Mesenchymal	0.0296661	0.868357	0.920157	Unreported	PAAD
Rosiglitazone	KRAS Inflammatory Mesenchymal	0.0313755	0.829876	0.891492	Unreported	PAAD
TAK-733	KRAS Inflammatory Mesenchymal	0.0363308	0.880086	0.929159	MEK inhibitor	PAAD
Tirabrutinib	KRAS Inflammatory Mesenchymal	0.0392759	0.809646	0.877637	Other TK inhibitor	PAAD
Pimozide	KRAS Inflammatory Mesenchymal	0.0412511	0.67074	0.777545	Unreported	PAAD
Methylthiouracil	KRAS Inflammatory Mesenchymal	0.0416583	0.723279	0.817242	Unreported	PAAD
Ivabradine_hydrochloride	KRAS Inflammatory Mesenchymal	0.0438269	0.354878	0.483521	Unreported	PAAD
Tetracycline_hydrochloride	KRAS Inflammatory Mesenchymal	0.0519315	0.786999	0.863785	Unreported	PAAD
Arbutin	KRAS Inflammatory Mesenchymal	0.0563394	0.716944	0.811677	Unreported	PAAD
Drospirenone	KRAS Inflammatory Mesenchymal	0.059996	0.691189	0.792464	Unreported	PAAD
Esmolol_hydrochloride	KRAS Inflammatory Mesenchymal	0.066888	0.670961	0.777605	Unreported	PAAD
LY-2584702_tosylate_salt	KRAS Inflammatory Mesenchymal	0.0676575	0.781062	0.86014	MTOR inhibitor	PAAD
Glycyrrhizic_acid	KRAS Inflammatory Mesenchymal	0.0704116	0.680562	0.784378	Unreported	PAAD
Posaconazole	KRAS Inflammatory Mesenchymal	0.0791201	0.583454	0.705043	Unreported	PAAD
Pralsetinib	KRAS Inflammatory Mesenchymal	0.0871919	0.755258	0.843024	Other TK inhibitor	PAAD
Gefitinib	KRAS Inflammatory Mesenchymal	0.112033	0.378911	0.507827	EGFR/ERBB inhibitor	PAAD
Diphenhydramine	KRAS Inflammatory Mesenchymal	0.112515	0.415716	0.546354	Unreported	PAAD
Bestatin_hydrochloride	KRAS Inflammatory Mesenchymal	0.119314	0.561165	0.684981	Unreported	PAAD
Apalutamide	KRAS Inflammatory Mesenchymal	0.121293	0.45122	0.58088	Androgen receptor antagonist	PAAD
venetoclax	KRAS Inflammatory Mesenchymal	0.121468	0.710232	0.807856	Unreported	PAAD
Entecavir_monohydrate	KRAS Inflammatory Mesenchymal	0.124153	0.527131	0.654091	Unreported	PAAD
Nimesulide	KRAS Inflammatory Mesenchymal	0.137986	0.159617	0.264934	Cyclooxygenase inhibitor	PAAD
Dimethyl_fumarate	KRAS Inflammatory Mesenchymal	0.142904	0.377384	0.506329	Unreported	PAAD
TAK-901	KRAS Inflammatory Mesenchymal	0.14509	0.801216	0.872332	Unreported	PAAD
Tirabrutinib_hydrochloride	KRAS Inflammatory Mesenchymal	0.163067	0.278134	0.403817	Other TK inhibitor	PAAD
Levobupivacaine_hydrochloride	KRAS Inflammatory Mesenchymal	0.168365	0.286276	0.41316	Unreported	PAAD
Encorafenib	KRAS Inflammatory Mesenchymal	0.171935	0.567361	0.690062	RAF inhibitor	PAAD
Mifepristone	KRAS Inflammatory Mesenchymal	0.220746	0.191466	0.303352	Unreported	PAAD
Simotinib	KRAS Inflammatory Mesenchymal	0.229796	0.211062	0.326309	EGFR/ERBB inhibitor	PAAD
Lonafarnib	KRAS Inflammatory Mesenchymal	0.232772	0.500252	0.627156	RAS inhibitor	PAAD
Rutin_trihydrate	KRAS Inflammatory Mesenchymal	0.249098	0.090235	0.171985	Unreported	PAAD
Paclitaxel	KRAS Inflammatory Mesenchymal	0.2808	0.275513	0.400643	Microtubule inhibitor	PAAD
Sivelestat_sodium_tetrahydrate	KRAS Inflammatory Mesenchymal	0.287836	0.125094	0.221028	Unreported	PAAD
Homoharringtonine	KRAS Inflammatory Mesenchymal	0.308277	0.514301	0.641274	Protein synthesis inhibitor	PAAD
Capmatinib	KRAS Inflammatory Mesenchymal	0.336913	0.288034	0.414918	EGFR/ERBB inhibitor	PAAD
AZD-7648	KRAS Inflammatory Mesenchymal	0.38348	0.185253	0.295647	DNA synthesis/repair inhibitor	PAAD
Decitabine	KRAS Inflammatory Mesenchymal	0.427745	0.0143959	0.0388934	DNA methyltransferase inhibitor	PAAD
Vemurafenib	KRAS Inflammatory Mesenchymal	0.448921	0.127522	0.223525	RAF inhibitor	PAAD
XRK3F2	KRAS Inflammatory Mesenchymal	0.618114	0.0127798	0.035294	Unreported	PAAD
Bimiralisib	KRAS Inflammatory Mesenchymal	0.662215	0.0154316	0.041041	PI3K/AKT inhibitor	PAAD
Alpelisib	KRAS Inflammatory Mesenchymal	0.688215	0.0245805	0.060061	PI3K/AKT inhibitor	PAAD
AZD-8055	KRAS Inflammatory Mesenchymal	0.691194	0.0450502	0.0987498	MTOR inhibitor	PAAD
palbociclib	KRAS Inflammatory Mesenchymal	0.691862	0.072645	0.14438	CDK inhibitor	PAAD
RMC-6236	KRAS Inflammatory Mesenchymal	0.884798	0.00441673	0.0148874	RAS inhibitor	PAAD
Trametinib_DMSO_TF_solvate	KRAS Inflammatory Mesenchymal	1.15951	0.000296791	0.00160086	MEK inhibitor	PAAD
BI-3406	KRAS Inflammatory Mesenchymal	1.26525	0.000319913	0.00169968	RAS inhibitor	PAAD
Trametinib	KRAS Inflammatory Mesenchymal	1.28125	1.62794796035464e-11	6.57034084701027e-10	MEK inhibitor	PAAD
Binimetinib	KRAS Inflammatory Mesenchymal	1.51932	4.7836519737498e-14	3.0999412297497e-12	MEK inhibitor	PAAD
Cobimetinib	KRAS Inflammatory Mesenchymal	1.53069	4.41152801388353e-06	4.63411881093108e-05	MEK inhibitor	PAAD
Elimusertib_hydrochloride	KRAS Inflammatory Mesenchymal	1.56761	0.00025671	0.00141283	Unreported	PAAD
Dinaciclib	OXPHOS Translation-High	-1.02806	8.01843831695225e-05	0.000533905	CDK inhibitor	PAAD
Harringtonine	OXPHOS Translation-High	-0.813117	0.20886	0.323993	Protein synthesis inhibitor	PAAD
Homoharringtonine	OXPHOS Translation-High	-0.788321	0.1683	0.27606	Protein synthesis inhibitor	PAAD
Bortezomib	OXPHOS Translation-High	-0.749417	0.0361313	0.0822565	Proteasome inhibitor	PAAD
Niclosamide_olamine	OXPHOS Translation-High	-0.55957	0.04925	0.106579	Unreported	PAAD
Digitoxin	OXPHOS Translation-High	-0.522546	0.0413669	0.0919021	Unreported	PAAD
Dimethyl_fumarate	OXPHOS Translation-High	-0.452598	0.00523779	0.0170102	Unreported	PAAD
Peretinoin	OXPHOS Translation-High	-0.440992	0.0797819	0.155475	Retinoic receptor agonist	PAAD
Diphenhydramine	OXPHOS Translation-High	-0.41962	0.014285	0.0386392	Unreported	PAAD
Decitabine	OXPHOS Translation-High	-0.414076	0.0181427	0.0468432	DNA methyltransferase inhibitor	PAAD
Rutin_trihydrate	OXPHOS Translation-High	-0.340042	0.0687419	0.138781	Unreported	PAAD
Tirabrutinib	OXPHOS Translation-High	-0.283897	0.125951	0.221845	Other TK inhibitor	PAAD
Daptomycin	OXPHOS Translation-High	-0.279033	0.00966126	0.0282231	Unreported	PAAD
Entecavir_monohydrate	OXPHOS Translation-High	-0.26361	0.072418	0.144053	Unreported	PAAD
Pexidartinib_hydrochloride	OXPHOS Translation-High	-0.220567	0.154459	0.258329	Multi-TK inhibitor	PAAD
Bisoprolol_hemifumarate	OXPHOS Translation-High	-0.186128	0.235018	0.353257	Adrenoceptor agonist	PAAD
Mebendazole	OXPHOS Translation-High	-0.176324	0.33902	0.467155	Microtubule inhibitor	PAAD
Simotinib	OXPHOS Translation-High	-0.173314	0.378196	0.507164	EGFR/ERBB inhibitor	PAAD
Betamethasone_dipropionate	OXPHOS Translation-High	-0.160314	0.427002	0.557501	Glucocorticoid receptor agonist	PAAD
Mifepristone	OXPHOS Translation-High	-0.152604	0.284888	0.412062	Unreported	PAAD
Rucaparib_phosphate	OXPHOS Translation-High	-0.143332	0.304185	0.432229	DNA synthesis/repair inhibitor	PAAD
Piroxicam	OXPHOS Translation-High	-0.14062	0.271443	0.395851	Cyclooxygenase inhibitor	PAAD
Sivelestat_sodium_tetrahydrate	OXPHOS Translation-High	-0.126183	0.429755	0.560142	Unreported	PAAD
Sacubitril_Valsartan	OXPHOS Translation-High	-0.104392	0.478543	0.606898	Unreported	PAAD
Infigratinib	OXPHOS Translation-High	-0.098137	0.666422	0.773124	Other TK inhibitor	PAAD
TAK-901	OXPHOS Translation-High	-0.0622408	0.910055	0.948395	Unreported	PAAD
Arbutin	OXPHOS Translation-High	-0.0537919	0.756734	0.843248	Unreported	PAAD
Lucanthone	OXPHOS Translation-High	-0.0466623	0.793281	0.868194	Unreported	PAAD
Phenytoin_sodium	OXPHOS Translation-High	-0.0386446	0.818179	0.88305	Unreported	PAAD
Esmolol_hydrochloride	OXPHOS Translation-High	-0.0311835	0.813579	0.879612	Unreported	PAAD
Tetracycline_hydrochloride	OXPHOS Translation-High	-0.0293597	0.853992	0.909752	Unreported	PAAD
Fumaric_acid	OXPHOS Translation-High	-0.0236719	0.764467	0.84948	Unreported	PAAD
Alpelisib	OXPHOS Translation-High	-0.0218863	0.913854	0.95012	PI3K/AKT inhibitor	PAAD
Canagliflozin	OXPHOS Translation-High	-0.0209948	0.909428	0.94817	Glucose transporter inhibitor	PAAD
LJI308	OXPHOS Translation-High	-0.013064	0.904622	0.946313	Other MAPK inhibitor	PAAD
Glycyrrhizic_acid	OXPHOS Translation-High	-0.0128179	0.933756	0.961982	Unreported	PAAD
Gefitinib	OXPHOS Translation-High	-0.0127863	0.882716	0.931081	EGFR/ERBB inhibitor	PAAD
Roxadustat	OXPHOS Translation-High	-0.0063798	0.962054	0.979511	Unreported	PAAD
Naproxen	OXPHOS Translation-High	-0.00550627	0.933212	0.961853	Cyclooxygenase inhibitor	PAAD
LY-2584702_tosylate_salt	OXPHOS Translation-High	-0.00332722	0.981452	0.989409	MTOR inhibitor	PAAD
DMSO_TF	OXPHOS Translation-High	0	1	1	NA	PAAD
Filgotinib	OXPHOS Translation-High	0.00140024	0.993456	0.99829	JAK/STAT inhibitor	PAAD
Posaconazole	OXPHOS Translation-High	0.00382993	0.977673	0.988246	Unreported	PAAD
Sulfatinib	OXPHOS Translation-High	0.00583787	0.975672	0.987259	Multi-TK inhibitor	PAAD
Rosiglitazone	OXPHOS Translation-High	0.00688208	0.964608	0.980593	Unreported	PAAD
Eplerenone	OXPHOS Translation-High	0.00741465	0.963687	0.980182	Unreported	PAAD
Cilostazol	OXPHOS Translation-High	0.014709	0.925872	0.956483	Unreported	PAAD
XRK3F2	OXPHOS Translation-High	0.0154199	0.924672	0.956264	Unreported	PAAD
Apalutamide	OXPHOS Translation-High	0.0159143	0.921638	0.954628	Androgen receptor antagonist	PAAD
Erdafitinib	OXPHOS Translation-High	0.0167276	0.912566	0.949935	Other TK inhibitor	PAAD
Ouabain_Octahydrate	OXPHOS Translation-High	0.0170727	0.954063	0.975476	Unreported	PAAD
Binimetinib	OXPHOS Translation-High	0.01874	0.908278	0.94817	MEK inhibitor	PAAD
Dexmedetomidine	OXPHOS Translation-High	0.019136	0.885939	0.933303	Adrenoceptor agonist	PAAD
Bicalutamide	OXPHOS Translation-High	0.0192707	0.872718	0.922439	Androgen receptor antagonist	PAAD
Nimesulide	OXPHOS Translation-High	0.0205974	0.865213	0.917668	Cyclooxygenase inhibitor	PAAD
Cyclosporin_A	OXPHOS Translation-High	0.0262389	0.838589	0.898962	Unreported	PAAD
S-Crizotinib	OXPHOS Translation-High	0.0283237	0.870062	0.920901	Unreported	PAAD
Berbamine_dihydrochloride	OXPHOS Translation-High	0.0284795	0.777522	0.857936	Unreported	PAAD
Ferulic_acid	OXPHOS Translation-High	0.0380033	0.861426	0.914918	Other TK inhibitor	PAAD
Verapamil	OXPHOS Translation-High	0.0456933	0.785778	0.862991	Unreported	PAAD
Fenofibrate	OXPHOS Translation-High	0.0465772	0.79102	0.866695	Unreported	PAAD
Drospirenone	OXPHOS Translation-High	0.0503546	0.697292	0.797789	Unreported	PAAD
Pentoxifylline	OXPHOS Translation-High	0.0566198	0.564765	0.687976	Unreported	PAAD
Monocrotaline	OXPHOS Translation-High	0.0580055	0.68419	0.786596	Unreported	PAAD
Dorzolamide_hydrochloride	OXPHOS Translation-High	0.062327	0.65202	0.763151	Unreported	PAAD
AZD-7648	OXPHOS Translation-High	0.0673805	0.738139	0.829198	DNA synthesis/repair inhibitor	PAAD
Minodronic_acid	OXPHOS Translation-High	0.0725874	0.642526	0.755876	Unreported	PAAD
Malotilate	OXPHOS Translation-High	0.0840501	0.419843	0.550448	Unreported	PAAD
Flumatinib_mesylate	OXPHOS Translation-High	0.0931148	0.285764	0.412726	Other TK inhibitor	PAAD
Levobupivacaine_hydrochloride	OXPHOS Translation-High	0.0943891	0.598727	0.717568	Unreported	PAAD
Larotrectinib_sulfate	OXPHOS Translation-High	0.0971161	0.46381	0.593765	Other TK inhibitor	PAAD
Adagrasib	OXPHOS Translation-High	0.104759	0.124633	0.220298	RAS inhibitor	PAAD
Cinacalcet	OXPHOS Translation-High	0.107287	0.44884	0.578624	Unreported	PAAD
Omeprazole	OXPHOS Translation-High	0.110266	0.353628	0.482659	Unreported	PAAD
OTS514	OXPHOS Translation-High	0.118081	0.590586	0.710587	Other MAPK inhibitor	PAAD
palbociclib	OXPHOS Translation-High	0.118983	0.580983	0.702708	CDK inhibitor	PAAD
TAK-733	OXPHOS Translation-High	0.119432	0.371203	0.500548	MEK inhibitor	PAAD
Nevirapine	OXPHOS Translation-High	0.120333	0.460365	0.589934	Unreported	PAAD
Sonidegib	OXPHOS Translation-High	0.121119	0.484552	0.612932	Sonic inhibitor	PAAD
Silodosin	OXPHOS Translation-High	0.122062	0.510085	0.637918	Unreported	PAAD
Bendamustine	OXPHOS Translation-High	0.126281	0.494789	0.622512	DNA synthesis/repair inhibitor	PAAD
Methylthiouracil	OXPHOS Translation-High	0.12936	0.175956	0.285666	Unreported	PAAD
Lonafarnib	OXPHOS Translation-High	0.130511	0.543462	0.668494	RAS inhibitor	PAAD
RMC-6236	OXPHOS Translation-High	0.133534	0.536445	0.662244	RAS inhibitor	PAAD
Flutamide	OXPHOS Translation-High	0.135886	0.306923	0.435313	Androgen receptor antagonist	PAAD
Carbidopa_monohydrate	OXPHOS Translation-High	0.141093	0.127781	0.223525	Unreported	PAAD
Budesonide	OXPHOS Translation-High	0.141471	0.312026	0.439703	Glucocorticoid receptor agonist	PAAD
Encorafenib	OXPHOS Translation-High	0.142364	0.408771	0.539207	RAF inhibitor	PAAD
GSK1059615	OXPHOS Translation-High	0.142821	0.401358	0.532334	PI3K/AKT inhibitor	PAAD
L-Eflornithine_monohydrochloride	OXPHOS Translation-High	0.147233	0.23123	0.349389	Unreported	PAAD
Procainamide_hydrochloride	OXPHOS Translation-High	0.153232	0.365442	0.494529	DNA methyltransferase inhibitor	PAAD
Docetaxel	OXPHOS Translation-High	0.157589	0.460433	0.589934	Microtubule inhibitor	PAAD
Tadalafil	OXPHOS Translation-High	0.160379	0.279595	0.405298	Unreported	PAAD
Daidzin	OXPHOS Translation-High	0.16271	0.0989408	0.184901	Unreported	PAAD
IQ_1	OXPHOS Translation-High	0.164777	0.20839	0.323701	Unreported	PAAD
Clopidogrel	OXPHOS Translation-High	0.16576	0.135474	0.234136	Unreported	PAAD
Pravastatin_sodium	OXPHOS Translation-High	0.167201	0.067269	0.136554	Unreported	PAAD
Finasteride	OXPHOS Translation-High	0.168792	0.304516	0.432564	Unreported	PAAD
Brimonidine	OXPHOS Translation-High	0.173555	0.108975	0.198896	Adrenoceptor agonist	PAAD
Futibatinib	OXPHOS Translation-High	0.173702	0.230632	0.348714	Other TK inhibitor	PAAD
Uridine	OXPHOS Translation-High	0.180757	0.143594	0.243973	Unreported	PAAD
AZD2858	OXPHOS Translation-High	0.181455	0.233818	0.352028	GSK3 inhibitor	PAAD
Tolmetin	OXPHOS Translation-High	0.182417	0.336704	0.465431	Cyclooxygenase inhibitor	PAAD
Almonertinib_mesylate	OXPHOS Translation-High	0.183196	0.0296987	0.0701816	EGFR/ERBB inhibitor	PAAD
Dapagliflozin	OXPHOS Translation-High	0.183457	0.166719	0.274054	Glucose transporter inhibitor	PAAD
Cobimetinib	OXPHOS Translation-High	0.188465	0.552254	0.676857	MEK inhibitor	PAAD
Pitavastatin_Calcium	OXPHOS Translation-High	0.198879	0.309013	0.437138	Unreported	PAAD
Carbamazepine	OXPHOS Translation-High	0.20176	0.119633	0.213985	HDAC inhibitor	PAAD
Quinidine_15pct_dihydroquinidine	OXPHOS Translation-High	0.202831	0.237933	0.35659	Unreported	PAAD
Oleic_acid	OXPHOS Translation-High	0.204373	0.176291	0.285705	Unreported	PAAD
Delamanid	OXPHOS Translation-High	0.205772	0.0692965	0.139594	Unreported	PAAD
BI-3406	OXPHOS Translation-High	0.206554	0.252291	0.373725	RAS inhibitor	PAAD
Altretamine	OXPHOS Translation-High	0.20721	0.244418	0.364409	DNA synthesis/repair inhibitor	PAAD
Ivabradine_hydrochloride	OXPHOS Translation-High	0.208016	0.0846138	0.162851	Unreported	PAAD
Hydroxyurea	OXPHOS Translation-High	0.209166	0.175206	0.284748	DNA synthesis/repair inhibitor	PAAD
Ribociclib	OXPHOS Translation-High	0.212581	0.0451534	0.098882	CDK inhibitor	PAAD
Macitentan	OXPHOS Translation-High	0.213471	0.215268	0.331253	Unreported	PAAD
Afatinib	OXPHOS Translation-High	0.214283	0.0204823	0.0517228	EGFR/ERBB inhibitor	PAAD
Erlotinib	OXPHOS Translation-High	0.215177	0.120594	0.21506	EGFR/ERBB inhibitor	PAAD
Oxaliplatin	OXPHOS Translation-High	0.218638	0.160395	0.266033	DNA synthesis/repair inhibitor	PAAD
NG25	OXPHOS Translation-High	0.220828	0.299797	0.427843	Other MAPK inhibitor	PAAD
Ornidazole	OXPHOS Translation-High	0.2232	0.0212984	0.0534902	Unreported	PAAD
Pimozide	OXPHOS Translation-High	0.228104	0.0229136	0.0566499	Unreported	PAAD
9-ING-41	OXPHOS Translation-High	0.232291	0.129616	0.226152	GSK3 inhibitor	PAAD
Glasdegib	OXPHOS Translation-High	0.232979	0.0648161	0.132542	Sonic inhibitor	PAAD
Dapagliflozin_2S-1_2-propanediol__hydrate	OXPHOS Translation-High	0.233655	0.1395	0.239284	Glucose transporter inhibitor	PAAD
Pemigatinib	OXPHOS Translation-High	0.235157	0.0928954	0.176135	Other TK inhibitor	PAAD
AZD-8055	OXPHOS Translation-High	0.237521	0.132552	0.229967	MTOR inhibitor	PAAD
Mozavaptan	OXPHOS Translation-High	0.239477	0.22713	0.344438	Unreported	PAAD
Tucatinib	OXPHOS Translation-High	0.244618	0.108233	0.197926	EGFR/ERBB inhibitor	PAAD
Dihydroartemisinin	OXPHOS Translation-High	0.247952	0.127651	0.223525	Unreported	PAAD
ETC-206	OXPHOS Translation-High	0.248785	0.139839	0.239626	Protein synthesis inhibitor	PAAD
Belumosudil_mesylate	OXPHOS Translation-High	0.249361	0.129742	0.226285	Unreported	PAAD
Pyridoxine_hydrochloride	OXPHOS Translation-High	0.249898	0.1384	0.237749	Unreported	PAAD
Rimonabant_Hydrochloride	OXPHOS Translation-High	0.250885	0.0128602	0.0354522	Unreported	PAAD
Lapatinib_ditosylate	OXPHOS Translation-High	0.251393	0.159952	0.265394	EGFR/ERBB inhibitor	PAAD
Bestatin	OXPHOS Translation-High	0.251591	0.0860695	0.16514	Unreported	PAAD
Darolutamide	OXPHOS Translation-High	0.256504	0.023178	0.0572728	Androgen receptor antagonist	PAAD
crizotinib	OXPHOS Translation-High	0.257442	0.121257	0.216157	Multi-TK inhibitor	PAAD
Belzutifan	OXPHOS Translation-High	0.258282	0.259042	0.381881	Unreported	PAAD
Omeprazole_sodium	OXPHOS Translation-High	0.261922	0.0170362	0.0444856	Unreported	PAAD
Clofarabine	OXPHOS Translation-High	0.261991	0.229541	0.347407	DNA synthesis/repair inhibitor	PAAD
vincristine	OXPHOS Translation-High	0.262349	0.319879	0.448708	Microtubule inhibitor	PAAD
Belumosudil	OXPHOS Translation-High	0.26278	0.00256425	0.00961543	Unreported	PAAD
Orlistat	OXPHOS Translation-High	0.265889	0.0605824	0.125785	Unreported	PAAD
Fostamatinib_disodium_hexahydrate	OXPHOS Translation-High	0.266818	0.0019497	0.00768685	Other TK inhibitor	PAAD
Rifaximin	OXPHOS Translation-High	0.271257	0.0831217	0.160596	Unreported	PAAD
Hesperidin	OXPHOS Translation-High	0.2728	0.223453	0.340094	Unreported	PAAD
Allopurinol	OXPHOS Translation-High	0.273298	0.0133401	0.0365991	Unreported	PAAD
Tranilast	OXPHOS Translation-High	0.274181	0.0555576	0.117419	Unreported	PAAD
Ranolazine	OXPHOS Translation-High	0.275752	0.0190525	0.0487275	Unreported	PAAD
ERK5-IN-2	OXPHOS Translation-High	0.276111	0.0732274	0.14513	Other MAPK inhibitor	PAAD
Tirabrutinib_hydrochloride	OXPHOS Translation-High	0.27685	0.0347923	0.07984	Other TK inhibitor	PAAD
Ligustrazine	OXPHOS Translation-High	0.287845	0.104431	0.192734	Unreported	PAAD
Allantoin	OXPHOS Translation-High	0.294136	0.00210647	0.00811033	Unreported	PAAD
Pralsetinib	OXPHOS Translation-High	0.297145	0.0409653	0.0912302	Other TK inhibitor	PAAD
Berbamine	OXPHOS Translation-High	0.298262	0.00673937	0.0210365	Unreported	PAAD
PF-06260933	OXPHOS Translation-High	0.300976	0.0774928	0.151984	Other MAPK inhibitor	PAAD
Imiquimod_maleate	OXPHOS Translation-High	0.304019	0.152754	0.256036	Unreported	PAAD
Asciminib	OXPHOS Translation-High	0.307014	0.00129337	0.00548964	Other TK inhibitor	PAAD
Ixazomib_citrate	OXPHOS Translation-High	0.309283	0.19955	0.312902	Proteasome inhibitor	PAAD
Trametinib_DMSO_TF_solvate	OXPHOS Translation-High	0.314303	0.198366	0.312028	MEK inhibitor	PAAD
NVP-BHG712	OXPHOS Translation-High	0.315163	0.0282955	0.067385	Unreported	PAAD
Sunitinib	OXPHOS Translation-High	0.316535	0.0318022	0.074193	Multi-TK inhibitor	PAAD
Methyl_aminolevulinate_hydrochloride	OXPHOS Translation-High	0.316723	0.0129332	0.0356184	Unreported	PAAD
Fluvoxamine	OXPHOS Translation-High	0.326984	0.110384	0.200742	Unreported	PAAD
Perindopril_erbumine	OXPHOS Translation-High	0.328719	0.00424074	0.0145068	Unreported	PAAD
Methotrexate	OXPHOS Translation-High	0.331621	0.00444617	0.0149757	DNA synthesis/repair inhibitor	PAAD
Bosentan_hydrate	OXPHOS Translation-High	0.33364	0.0321264	0.0748045	Unreported	PAAD
Edoxaban_tosylate_monohydrate	OXPHOS Translation-High	0.337797	0.00114202	0.00498524	Unreported	PAAD
Furosemide	OXPHOS Translation-High	0.343512	0.0250297	0.0609966	Unreported	PAAD
Sildenafil	OXPHOS Translation-High	0.346725	0.0264669	0.0638563	Unreported	PAAD
Atazanavir_sulfate	OXPHOS Translation-High	0.347963	0.0128178	0.0353565	Unreported	PAAD
Penfluridol	OXPHOS Translation-High	0.349453	0.0799935	0.155756	Unreported	PAAD
Ixazomib	OXPHOS Translation-High	0.350089	0.0212144	0.0533957	Proteasome inhibitor	PAAD
Diammonium_Glycyrrhizinate	OXPHOS Translation-High	0.350994	0.0189115	0.0484532	Unreported	PAAD
Tucidinostat	OXPHOS Translation-High	0.351672	0.0542782	0.115511	HDAC inhibitor	PAAD
Pemetrexed	OXPHOS Translation-High	0.351928	0.116995	0.210106	DNA synthesis/repair inhibitor	PAAD
Temsirolimus	OXPHOS Translation-High	0.352372	0.00110589	0.00485981	MTOR inhibitor	PAAD
Raltitrexed	OXPHOS Translation-High	0.354489	0.0471789	0.102634	DNA synthesis/repair inhibitor	PAAD
Palmatine_chloride	OXPHOS Translation-High	0.35536	0.0388859	0.08719	Unreported	PAAD
Hydroxyfasudil	OXPHOS Translation-High	0.356625	0.0171941	0.0448469	Unreported	PAAD
venetoclax	OXPHOS Translation-High	0.357992	0.210474	0.325729	Unreported	PAAD
Irinotecan_hydrochloride	OXPHOS Translation-High	0.35909	0.00351276	0.0124325	DNA synthesis/repair inhibitor	PAAD
Fulvestrant	OXPHOS Translation-High	0.359364	0.00267948	0.00996629	Unreported	PAAD
Aspirin	OXPHOS Translation-High	0.361249	0.0192726	0.0491537	Cyclooxygenase inhibitor	PAAD
Benproperine_phosphate	OXPHOS Translation-High	0.362522	0.0242868	0.0594692	Unreported	PAAD
Artemether	OXPHOS Translation-High	0.364085	0.00111148	0.00487504	Unreported	PAAD
LB-100	OXPHOS Translation-High	0.364845	0.0186942	0.0480513	Unreported	PAAD
Idoxuridine	OXPHOS Translation-High	0.367616	0.000138611	0.000848071	DNA synthesis/repair inhibitor	PAAD
Menadione	OXPHOS Translation-High	0.368392	0.023909	0.0587636	Unreported	PAAD
Thymopentin	OXPHOS Translation-High	0.368732	0.0434186	0.0955374	Unreported	PAAD
Lactate_calcium	OXPHOS Translation-High	0.369164	0.0151201	0.0403423	Unreported	PAAD
Valdecoxib	OXPHOS Translation-High	0.369269	0.0104337	0.029966	Cyclooxygenase inhibitor	PAAD
Capivasertib	OXPHOS Translation-High	0.370657	0.0652118	0.133055	PI3K/AKT inhibitor	PAAD
Ataluren	OXPHOS Translation-High	0.373265	0.0021849	0.00837728	Unreported	PAAD
Auranofin	OXPHOS Translation-High	0.375192	0.369897	0.499383	Unreported	PAAD
Anastrozole	OXPHOS Translation-High	0.377366	0.0193246	0.0492429	Unreported	PAAD
Riluzole_hydrochloride	OXPHOS Translation-High	0.379687	0.01563	0.0414249	Unreported	PAAD
Plicamycin	OXPHOS Translation-High	0.379971	8.94101490904119e-05	0.000588521	Unreported	PAAD
Talc	OXPHOS Translation-High	0.382279	0.00586856	0.0187119	Unreported	PAAD
Lumateperone_tosylate	OXPHOS Translation-High	0.38248	0.0171167	0.0446703	Unreported	PAAD
DTP3	OXPHOS Translation-High	0.383154	0.00650782	0.0204805	Unreported	PAAD
AT7519	OXPHOS Translation-High	0.383598	0.0068406	0.0212516	CDK inhibitor	PAAD
Vortioxetine	OXPHOS Translation-High	0.385296	0.00411925	0.0141543	Unreported	PAAD
Meloxicam	OXPHOS Translation-High	0.386415	0.0111222	0.0314719	Cyclooxygenase inhibitor	PAAD
Elimusertib_hydrochloride	OXPHOS Translation-High	0.388763	0.142924	0.243644	Unreported	PAAD
Irinotecan	OXPHOS Translation-High	0.390683	0.08143	0.158084	DNA synthesis/repair inhibitor	PAAD
Temuterkib	OXPHOS Translation-High	0.391257	0.0377349	0.0851904	Other MAPK inhibitor	PAAD
8-Hydroxyquinoline	OXPHOS Translation-High	0.39193	0.028584	0.0679313	Unreported	PAAD
Cytarabine_hydrochloride	OXPHOS Translation-High	0.392001	0.122694	0.217748	DNA synthesis/repair inhibitor	PAAD
5-Azacytidine	OXPHOS Translation-High	0.392799	0.0199187	0.0504936	DNA methyltransferase inhibitor	PAAD
CP21R7	OXPHOS Translation-High	0.394315	0.0158629	0.0419173	GSK3 inhibitor	PAAD
Imiquimod_hydrochloride	OXPHOS Translation-High	0.396017	0.000122873	0.000767082	Unreported	PAAD
Citalopram_hydrobromide	OXPHOS Translation-High	0.397098	0.00484977	0.0160878	Unreported	PAAD
Olanzapine	OXPHOS Translation-High	0.400051	0.00526968	0.0170865	Unreported	PAAD
Norepinephrine_hydrochloride	OXPHOS Translation-High	0.402711	0.000232556	0.00130646	Adrenoceptor agonist	PAAD
Captopril	OXPHOS Translation-High	0.40768	0.00181442	0.00719667	Unreported	PAAD
S-Adenosyl-L-methionine_disulfate_tosylate	OXPHOS Translation-High	0.410507	0.0117382	0.0328713	Unreported	PAAD
Cepharanthine	OXPHOS Translation-High	0.411943	0.000481344	0.00241512	Unreported	PAAD
Doxycycline_monohydrate	OXPHOS Translation-High	0.412131	0.0224214	0.0556724	Unreported	PAAD
Lopinavir	OXPHOS Translation-High	0.413714	0.0133478	0.0365991	Unreported	PAAD
Canagliflozin_hemihydrate	OXPHOS Translation-High	0.413922	0.00136352	0.00572927	Glucose transporter inhibitor	PAAD
Ivermectin	OXPHOS Translation-High	0.414102	0.00184574	0.00730202	Unreported	PAAD
Dexamethasone	OXPHOS Translation-High	0.416433	0.0178474	0.0462363	Glucocorticoid receptor agonist	PAAD
Bestatin_hydrochloride	OXPHOS Translation-High	0.417022	0.0203143	0.0513268	Unreported	PAAD
Abemaciclib	OXPHOS Translation-High	0.417553	0.0527337	0.112745	CDK inhibitor	PAAD
Estrone_sulfate_potassium	OXPHOS Translation-High	0.419832	0.00276201	0.0102401	Unreported	PAAD
Lidocaine_hydrochloride	OXPHOS Translation-High	0.42094	0.000642028	0.00307385	Unreported	PAAD
Cysteamine_hydrochloride	OXPHOS Translation-High	0.423271	0.00435762	0.0147531	Unreported	PAAD
Artesunate	OXPHOS Translation-High	0.425986	0.00339631	0.0121512	JAK/STAT inhibitor	PAAD
Bimiralisib	OXPHOS Translation-High	0.427452	0.00408761	0.0140666	PI3K/AKT inhibitor	PAAD
APTO-253	OXPHOS Translation-High	0.427924	0.0154207	0.0410357	Unreported	PAAD
Paclitaxel	OXPHOS Translation-High	0.429277	0.0338842	0.0781459	Microtubule inhibitor	PAAD
Entrectinib	OXPHOS Translation-High	0.430764	0.00168816	0.00679547	Other TK inhibitor	PAAD
Anethole_trithione	OXPHOS Translation-High	0.43128	0.0253738	0.0617045	Unreported	PAAD
PH-797804	OXPHOS Translation-High	0.432306	0.0430441	0.094986	Other MAPK inhibitor	PAAD
Megestrol	OXPHOS Translation-High	0.433082	0.0197865	0.0502694	Unreported	PAAD
Docetaxel_Trihydrate	OXPHOS Translation-High	0.436386	0.0953897	0.179431	Microtubule inhibitor	PAAD
DT-061	OXPHOS Translation-High	0.437036	0.041674	0.0924503	Unreported	PAAD
LY2090314	OXPHOS Translation-High	0.437179	0.0161476	0.0425515	GSK3 inhibitor	PAAD
gamma-Oryzanol	OXPHOS Translation-High	0.437397	0.0016746	0.00674678	DNA methyltransferase inhibitor	PAAD
Tazarotene	OXPHOS Translation-High	0.437486	0.00100495	0.00450221	Retinoic receptor agonist	PAAD
SBI-0640756	OXPHOS Translation-High	0.437678	0.0377285	0.0851904	Protein synthesis inhibitor	PAAD
MK-8353	OXPHOS Translation-High	0.438893	0.0224455	0.055702	Other MAPK inhibitor	PAAD
Crizotinib_hydrochloride	OXPHOS Translation-High	0.441279	0.0030597	0.011111	Multi-TK inhibitor	PAAD
Pimitespib	OXPHOS Translation-High	0.447815	0.00964599	0.0282144	Unreported	PAAD
Adenosine	OXPHOS Translation-High	0.448126	4.18121499892973e-05	0.000305361	Unreported	PAAD
5-Fluorouracil	OXPHOS Translation-High	0.448485	0.00112264	0.0049146	DNA synthesis/repair inhibitor	PAAD
Adenine	OXPHOS Translation-High	0.451247	0.000994238	0.00447553	Unreported	PAAD
Vismodegib	OXPHOS Translation-High	0.451796	0.00587658	0.0187245	Sonic inhibitor	PAAD
Osimertinib_mesylate	OXPHOS Translation-High	0.460794	0.00138208	0.00579138	EGFR/ERBB inhibitor	PAAD
Trametinib	OXPHOS Translation-High	0.46839	0.00817457	0.0245664	MEK inhibitor	PAAD
Cytarabine	OXPHOS Translation-High	0.472245	0.000351377	0.00184764	DNA synthesis/repair inhibitor	PAAD
Abiraterone_acetate	OXPHOS Translation-High	0.476323	0.00136834	0.00574429	Unreported	PAAD
Thymol	OXPHOS Translation-High	0.477503	0.000307028	0.00164451	Unreported	PAAD
ML264	OXPHOS Translation-High	0.481193	0.00574444	0.0183543	Unreported	PAAD
Trifluridine	OXPHOS Translation-High	0.487627	0.00344072	0.0122909	DNA synthesis/repair inhibitor	PAAD
Topotecan_hydrochloride	OXPHOS Translation-High	0.487949	0.0106633	0.0304541	DNA synthesis/repair inhibitor	PAAD
Darinaparsin	OXPHOS Translation-High	0.488372	0.0103084	0.0296801	Unreported	PAAD
Capmatinib	OXPHOS Translation-High	0.489496	0.0469414	0.102262	EGFR/ERBB inhibitor	PAAD
Econazole	OXPHOS Translation-High	0.490688	7.73731779131629e-05	0.000517433	Unreported	PAAD
Zileuton	OXPHOS Translation-High	0.490888	0.0012528	0.00535202	Unreported	PAAD
Voriconazole	OXPHOS Translation-High	0.492462	0.000214469	0.00121748	Unreported	PAAD
Amsacrine	OXPHOS Translation-High	0.495912	0.0107926	0.0307197	DNA synthesis/repair inhibitor	PAAD
Demeclocycline	OXPHOS Translation-High	0.500711	0.00150247	0.00615571	Unreported	PAAD
Tubulin_inhibitor_6	OXPHOS Translation-High	0.502568	0.0033555	0.0120426	Microtubule inhibitor	PAAD
Busulfan	OXPHOS Translation-High	0.504042	0.00245469	0.00928021	DNA synthesis/repair inhibitor	PAAD
Erythromycin	OXPHOS Translation-High	0.504254	0.000170284	0.00101225	Unreported	PAAD
Baicalin	OXPHOS Translation-High	0.506917	0.000358662	0.00187951	Unreported	PAAD
Rimonabant	OXPHOS Translation-High	0.507629	0.000874054	0.00401349	Unreported	PAAD
Nafamostat_mesylate	OXPHOS Translation-High	0.508588	0.000200427	0.0011527	Unreported	PAAD
Pioglitazone	OXPHOS Translation-High	0.510752	0.000247159	0.00136352	Unreported	PAAD
Volasertib	OXPHOS Translation-High	0.510768	0.00669534	0.0209133	Unreported	PAAD
Relugolix	OXPHOS Translation-High	0.512989	0.00518589	0.0169583	Unreported	PAAD
BI-78D3	OXPHOS Translation-High	0.518515	0.00398733	0.0137932	Other MAPK inhibitor	PAAD
Medroxyprogesterone_acetate	OXPHOS Translation-High	0.519496	4.61749852930057e-07	6.51690513291776e-06	Unreported	PAAD
Vemurafenib	OXPHOS Translation-High	0.520885	0.00706534	0.0218413	RAF inhibitor	PAAD
Aliskiren	OXPHOS Translation-High	0.524894	0.00438995	0.0148189	Unreported	PAAD
Clonidine_hydrochloride	OXPHOS Translation-High	0.525808	0.00657238	0.0206132	Adrenoceptor agonist	PAAD
Bentamapimod	OXPHOS Translation-High	0.528797	0.00244613	0.00925546	Other MAPK inhibitor	PAAD
Celecoxib	OXPHOS Translation-High	0.538716	0.00149029	0.00611671	Cyclooxygenase inhibitor	PAAD
Sapanisertib	OXPHOS Translation-High	0.539297	0.010806	0.0307197	MTOR inhibitor	PAAD
Tomivosertib	OXPHOS Translation-High	0.543678	0.00233102	0.00887833	Protein synthesis inhibitor	PAAD
Torkinib	OXPHOS Translation-High	0.544395	0.00209566	0.00808226	MTOR inhibitor	PAAD
Acetohexamide	OXPHOS Translation-High	0.549593	0.000235517	0.00131347	Unreported	PAAD
Pentagastrin	OXPHOS Translation-High	0.55485	0.000693836	0.0032843	Unreported	PAAD
Dabrafenib	OXPHOS Translation-High	0.557424	0.0010135	0.00452731	RAF inhibitor	PAAD
Regorafenib	OXPHOS Translation-High	0.561099	2.00952083004535e-05	0.000165104	Multi-TK inhibitor	PAAD
Acetazolamide	OXPHOS Translation-High	0.562476	0.000341298	0.0017967	Unreported	PAAD
Tolcapone	OXPHOS Translation-High	0.563269	3.07503359752871e-05	0.000234631	Unreported	PAAD
Phenylephrine_hydrochloride	OXPHOS Translation-High	0.564703	2.09282740744149e-05	0.000170427	Adrenoceptor agonist	PAAD
BAY1125976	OXPHOS Translation-High	0.564924	0.0101473	0.029318	PI3K/AKT inhibitor	PAAD
Fingolimod_hydrochloride	OXPHOS Translation-High	0.569001	0.000105664	0.00067616	Unreported	PAAD
R-Verapamil_hydrochloride	OXPHOS Translation-High	0.571154	0.000282276	0.00153155	Unreported	PAAD
Gemfibrozil	OXPHOS Translation-High	0.576911	9.52814808048491e-06	8.98902773901402e-05	Unreported	PAAD
Chlorhexidine_diacetate	OXPHOS Translation-High	0.582585	5.79691451338723e-05	0.000402287	Unreported	PAAD
Clobetasol_propionate	OXPHOS Translation-High	0.585559	2.53639586113287e-05	0.000199828	Unreported	PAAD
Benztropine_mesylate	OXPHOS Translation-High	0.587086	0.000202074	0.00115784	Unreported	PAAD
Aprepitant	OXPHOS Translation-High	0.588455	0.000162546	0.000973796	Unreported	PAAD
Ropivacaine_hydrochloride_monohydrate	OXPHOS Translation-High	0.595233	3.23882735817117e-05	0.000244293	Unreported	PAAD
AZD1390	OXPHOS Translation-High	0.598894	0.000111226	0.000709777	Unreported	PAAD
Saquinavir	OXPHOS Translation-High	0.615067	1.02032940414546e-07	1.71961010566786e-06	Unreported	PAAD
Cabozantinib_S-malate	OXPHOS Translation-High	0.615633	0.000673671	0.00321198	Multi-TK inhibitor	PAAD
Goserelin_acetate	OXPHOS Translation-High	0.622086	0.000292201	0.00157795	Unreported	PAAD
Neratinib	OXPHOS Translation-High	0.624941	9.51788564261133e-05	0.00062116	EGFR/ERBB inhibitor	PAAD
Folic_acid	OXPHOS Translation-High	0.627956	0.000446632	0.00226566	Unreported	PAAD
Retinoic_acid	OXPHOS Translation-High	0.63544	0.00197804	0.00776533	Retinoic receptor agonist	PAAD
4EGI-1	OXPHOS Translation-High	0.639106	4.05833200051002e-05	0.000297331	Protein synthesis inhibitor	PAAD
Rapamycin	OXPHOS Translation-High	0.639515	6.50493543414075e-10	1.98206675049547e-08	MTOR inhibitor	PAAD
olaparib	OXPHOS Translation-High	0.640061	0.000404544	0.00206812	DNA synthesis/repair inhibitor	PAAD
Hexylresorcinol	OXPHOS Translation-High	0.647767	2.59256867276955e-05	0.00020252	Unreported	PAAD
Cloxacillin_sodium	OXPHOS Translation-High	0.654521	0.000102791	0.000662996	Unreported	PAAD
Doxorubicin_hydrochloride	OXPHOS Translation-High	0.65594	0.0852932	0.163787	DNA synthesis/repair inhibitor	PAAD
Isocorydine	OXPHOS Translation-High	0.662307	0.000420708	0.00214598	Unreported	PAAD
L-Thyroxine_sodium_salt_pentahydrate	OXPHOS Translation-High	0.666428	0.000580802	0.00282481	Unreported	PAAD
Terfenadine	OXPHOS Translation-High	0.667323	9.23045812819763e-07	1.16674005076476e-05	Unreported	PAAD
Larotrectinib	OXPHOS Translation-High	0.667605	5.21321368007232e-05	0.000369015	Other TK inhibitor	PAAD
Elagolix_sodium	OXPHOS Translation-High	0.669919	9.4282480895645e-06	8.92898786375118e-05	Unreported	PAAD
HI-TOPK-032	OXPHOS Translation-High	0.675895	0.027754	0.0663808	Unreported	PAAD
Gemcitabine	OXPHOS Translation-High	0.679542	0.000188206	0.00109891	DNA synthesis/repair inhibitor	PAAD
Pentamidine_isethionate	OXPHOS Translation-High	0.680274	1.54277895398293e-08	3.41265671503628e-07	Unreported	PAAD
Gallic_acid	OXPHOS Translation-High	0.68593	0.000230788	0.00129811	Cyclooxygenase inhibitor	PAAD
Berberine_chloride_hydrate	OXPHOS Translation-High	0.697173	7.38276575577242e-06	7.27368420606187e-05	Unreported	PAAD
Balsalazide_sodium_hydrate	OXPHOS Translation-High	0.698328	0.000113828	0.000722377	JAK/STAT inhibitor	PAAD
Vitamin_K4	OXPHOS Translation-High	0.711272	0.000157795	0.000950615	Unreported	PAAD
Fusidic_acid	OXPHOS Translation-High	0.722842	5.15382036294211e-06	5.2597455752888e-05	Unreported	PAAD
Methylprednisolone_succinate	OXPHOS Translation-High	0.723002	2.09934490344281e-06	2.37323977905169e-05	Glucocorticoid receptor agonist	PAAD
Pyridoxine	OXPHOS Translation-High	0.72653	1.02358598156381e-05	9.45686566501023e-05	Unreported	PAAD
Proglumide	OXPHOS Translation-High	0.726731	7.56112729191442e-06	7.38614578982977e-05	Unreported	PAAD
Ciclopirox	OXPHOS Translation-High	0.726808	7.97703730944397e-07	1.02807699329837e-05	Unreported	PAAD
Bergenin	OXPHOS Translation-High	0.73339	8.15899430134714e-08	1.42195199926129e-06	Unreported	PAAD
Quinestrol	OXPHOS Translation-High	0.733552	1.87449799407232e-05	0.00015596	Unreported	PAAD
Gallic_acid_hydrate	OXPHOS Translation-High	0.738082	3.53396057839291e-05	0.000263714	Cyclooxygenase inhibitor	PAAD
Bexarotene	OXPHOS Translation-High	0.746399	4.27824659522745e-06	4.5251063412969e-05	Retinoic receptor agonist	PAAD
Tofacitinib	OXPHOS Translation-High	0.754906	4.13406271609841e-07	5.88879955317919e-06	JAK/STAT inhibitor	PAAD
Ritonavir	OXPHOS Translation-High	0.758695	1.95359343337466e-05	0.000161084	Unreported	PAAD
Sodium_Salicylate	OXPHOS Translation-High	0.76211	3.09024873126365e-07	4.66171620083412e-06	Cyclooxygenase inhibitor	PAAD
Lenalidomide_hemihydrate	OXPHOS Translation-High	0.763341	1.13424115956667e-07	1.88398685024053e-06	Unreported	PAAD
Oxaprozin	OXPHOS Translation-High	0.768475	9.90710450368477e-08	1.67583043461227e-06	Cyclooxygenase inhibitor	PAAD
18beta-Glycyrrhetinic_acid	OXPHOS Translation-High	0.769234	3.61001995045058e-07	5.23965356215241e-06	Unreported	PAAD
Resveratrol	OXPHOS Translation-High	0.782358	4.40455589706963e-08	8.44390070100723e-07	Unreported	PAAD
Sulfisoxazole	OXPHOS Translation-High	0.786864	5.14433754046848e-14	3.28737458662437e-12	Unreported	PAAD
Ponatinib	OXPHOS Translation-High	0.78829	0.00397696	0.0137705	Multi-TK inhibitor	PAAD
Lipoic_acid	OXPHOS Translation-High	0.791733	2.6757805429116e-07	4.11235655393834e-06	Unreported	PAAD
Triclosan	OXPHOS Translation-High	0.818542	8.14516015301813e-07	1.0438964307531e-05	Unreported	PAAD
Verteporfin	OXPHOS Translation-High	0.823264	5.45533232401457e-05	0.00038438	Unreported	PAAD
MK-3903	OXPHOS Translation-High	0.824588	3.53644133326333e-05	0.000263714	Unreported	PAAD
Ralimetinib_dimesylate	OXPHOS Translation-High	0.825061	2.55537241815651e-06	2.83307674600918e-05	Other MAPK inhibitor	PAAD
Azithromycin_hydrate	OXPHOS Translation-High	0.825425	6.42382022596968e-08	1.14558127363126e-06	Unreported	PAAD
Fluvoxamine_maleate	OXPHOS Translation-High	0.831982	4.8287187123104e-08	9.06813665115924e-07	Unreported	PAAD
Everolimus	OXPHOS Translation-High	0.833811	1.22006864624485e-05	0.000108579	MTOR inhibitor	PAAD
Neratinib_maleate	OXPHOS Translation-High	0.835119	3.92164935301961e-07	5.62103073932811e-06	EGFR/ERBB inhibitor	PAAD
Salicylic_acid	OXPHOS Translation-High	0.837025	9.85743774559796e-07	1.23918226960372e-05	Cyclooxygenase inhibitor	PAAD
Trimetrexate	OXPHOS Translation-High	0.865332	5.58904762181023e-09	1.36783021850792e-07	DNA synthesis/repair inhibitor	PAAD
Bimatoprost	OXPHOS Translation-High	0.867371	1.27889304970326e-09	3.54469091667753e-08	Unreported	PAAD
Vandetanib	OXPHOS Translation-High	0.875001	6.1355870712952e-07	8.3613342345596e-06	Multi-TK inhibitor	PAAD
Radotinib	OXPHOS Translation-High	0.884732	8.75708480438938e-06	8.44682330922339e-05	Other TK inhibitor	PAAD
Triamcinolone	OXPHOS Translation-High	0.891287	4.21533958980723e-08	8.14906615659793e-07	Glucocorticoid receptor agonist	PAAD
ULK-101	OXPHOS Translation-High	0.892123	4.50965443945618e-08	8.60951040495348e-07	Unreported	PAAD
Loperamide_hydrochloride	OXPHOS Translation-High	0.898464	4.73731632361902e-08	8.96970880863008e-07	Unreported	PAAD
Almonertinib_hydrochloride	OXPHOS Translation-High	0.905551	5.90644311341653e-07	8.08795975143734e-06	EGFR/ERBB inhibitor	PAAD
Pasireotide_acetate	OXPHOS Translation-High	0.911485	0.000469328	0.00235997	Unreported	PAAD
Vilanterol	OXPHOS Translation-High	0.918993	5.00204172520321e-08	9.31756841200809e-07	Adrenoceptor agonist	PAAD
Sinomenine	OXPHOS Translation-High	0.93333	1.65348895143779e-06	1.94570400653844e-05	Unreported	PAAD
Clotrimazole	OXPHOS Translation-High	0.943058	1.08837466778924e-08	2.47901576559322e-07	Unreported	PAAD
Fedratinib_hydrochloride_hydrate	OXPHOS Translation-High	0.952326	0.000365271	0.0019033	JAK/STAT inhibitor	PAAD
EX229	OXPHOS Translation-High	0.96405	5.6806567110103e-05	0.000395412	Unreported	PAAD
Indacaterol_maleate	OXPHOS Translation-High	0.985388	1.03509333737225e-08	2.36938529614415e-07	Adrenoceptor agonist	PAAD
Mitoxantrone_dihydrochloride	OXPHOS Translation-High	0.988013	8.93465821259463e-06	8.58212159418536e-05	DNA synthesis/repair inhibitor	PAAD
Tofacitinib_citrate	OXPHOS Translation-High	0.99808	2.71276898380438e-10	8.78975358766477e-09	JAK/STAT inhibitor	PAAD
c-Kit-IN-1	OXPHOS Translation-High	1.00813	7.51639540618904e-07	9.76919075250729e-06	Multi-TK inhibitor	PAAD
Ipatasertib	OXPHOS Translation-High	1.02841	0.000186979	0.00109452	PI3K/AKT inhibitor	PAAD
Epirubicin_hydrochloride	OXPHOS Translation-High	1.06816	0.00570575	0.0182687	DNA synthesis/repair inhibitor	PAAD
Brivudine	OXPHOS Translation-High	1.12595	0.000329144	0.00173868	Unreported	PAAD
Vinblastine_sulfate	OXPHOS Translation-High	1.17081	4.85460194822736e-05	0.000345759	Microtubule inhibitor	PAAD
Selinexor	OXPHOS Translation-High	1.22103	1.1096749116958e-10	3.7819364953425e-09	Unreported	PAAD
Panobinostat	OXPHOS Translation-High	1.36719	0.0140053	0.0380168	HDAC inhibitor	PAAD
Belinostat	OXPHOS Translation-High	1.50388	0.000542179	0.0026737	HDAC inhibitor	PAAD
Idarubicin_hydrochloride	OXPHOS Translation-High	2.09515	1.7184246061584e-07	2.77420056594204e-06	DNA synthesis/repair inhibitor	PAAD
Homoharringtonine	Proliferative I	-2.702	0.0177161	0.045948	Protein synthesis inhibitor	PAAD
Sapanisertib	Proliferative I	-2.24954	0.0162095	0.0426658	MTOR inhibitor	PAAD
BAY1125976	Proliferative I	-2.09112	0.000209973	0.00120011	PI3K/AKT inhibitor	PAAD
Bimiralisib	Proliferative I	-2.04996	0.00114381	0.00498831	PI3K/AKT inhibitor	PAAD
GSK1059615	Proliferative I	-1.79363	0.0123665	0.0343175	PI3K/AKT inhibitor	PAAD
Tucidinostat	Proliferative I	-1.79269	2.31340743617155e-05	0.000185435	HDAC inhibitor	PAAD
AZD-8055	Proliferative I	-1.78328	0.000906609	0.0041382	MTOR inhibitor	PAAD
Rapamycin	Proliferative I	-1.72212	1.82498942252987e-11	7.23860028712064e-10	MTOR inhibitor	PAAD
Selinexor	Proliferative I	-1.52255	1.11527403449995e-09	3.18718995822005e-08	Unreported	PAAD
Idarubicin_hydrochloride	Proliferative I	-1.49792	0.00343499	0.01228	DNA synthesis/repair inhibitor	PAAD
Temsirolimus	Proliferative I	-1.48936	2.49663301158111e-06	2.77463973098663e-05	MTOR inhibitor	PAAD
4EGI-1	Proliferative I	-1.48716	1.44818039851803e-06	1.73970705315443e-05	Protein synthesis inhibitor	PAAD
MK-3903	Proliferative I	-1.39348	0.00146374	0.00603464	Unreported	PAAD
Trimetrexate	Proliferative I	-1.18279	3.32008802341536e-30	1.27297708297784e-27	DNA synthesis/repair inhibitor	PAAD
Brivudine	Proliferative I	-1.15239	0.000308043	0.00164803	Unreported	PAAD
Resveratrol	Proliferative I	-1.14681	0.000214357	0.00121748	Unreported	PAAD
Celecoxib	Proliferative I	-1.13248	3.33877618665731e-06	3.60603503164561e-05	Cyclooxygenase inhibitor	PAAD
ULK-101	Proliferative I	-1.10317	0.00478769	0.0159509	Unreported	PAAD
Capmatinib	Proliferative I	-1.10048	3.90715756874676e-34	1.9974257748671e-31	EGFR/ERBB inhibitor	PAAD
XRK3F2	Proliferative I	-1.05257	0.0316424	0.0739018	Unreported	PAAD
Mitoxantrone_dihydrochloride	Proliferative I	-0.998021	0.00523875	0.0170102	DNA synthesis/repair inhibitor	PAAD
Pemigatinib	Proliferative I	-0.988964	0.00998264	0.0289937	Other TK inhibitor	PAAD
AZD-7648	Proliferative I	-0.9875	0.000455336	0.00229715	DNA synthesis/repair inhibitor	PAAD
Neratinib_maleate	Proliferative I	-0.924921	9.37575061680698e-06	8.92844604844402e-05	EGFR/ERBB inhibitor	PAAD
Trametinib	Proliferative I	-0.902847	0.00518517	0.0169583	MEK inhibitor	PAAD
Almonertinib_hydrochloride	Proliferative I	-0.848985	2.89355298596135e-10	9.30995614573997e-09	EGFR/ERBB inhibitor	PAAD
Panobinostat	Proliferative I	-0.83408	0.243107	0.36316	HDAC inhibitor	PAAD
Elimusertib_hydrochloride	Proliferative I	-0.828993	0.000266446	0.00145251	Unreported	PAAD
TAK-901	Proliferative I	-0.816087	0.244338	0.364408	Unreported	PAAD
Gemcitabine	Proliferative I	-0.776661	0.00996035	0.0289498	DNA synthesis/repair inhibitor	PAAD
IQ_1	Proliferative I	-0.769065	0.0697039	0.140169	Unreported	PAAD
BI-3406	Proliferative I	-0.766818	6.03712310380406e-05	0.000416444	RAS inhibitor	PAAD
PH-797804	Proliferative I	-0.740516	0.000261375	0.00143368	Other MAPK inhibitor	PAAD
Ciclopirox	Proliferative I	-0.740175	1.28409446304622e-06	1.58394601192377e-05	Unreported	PAAD
Binimetinib	Proliferative I	-0.731443	0.0332684	0.0769057	MEK inhibitor	PAAD
palbociclib	Proliferative I	-0.72029	0.00431264	0.0146872	CDK inhibitor	PAAD
DT-061	Proliferative I	-0.708425	1.55134354574334e-05	0.000133416	Unreported	PAAD
Chlorhexidine_diacetate	Proliferative I	-0.69127	0.227648	0.344997	Unreported	PAAD
venetoclax	Proliferative I	-0.684671	1.75383820514614e-07	2.82147188177532e-06	Unreported	PAAD
RMC-6236	Proliferative I	-0.683268	0.000265587	0.00145127	RAS inhibitor	PAAD
Tolcapone	Proliferative I	-0.66522	5.50105197288028e-08	1.00437857647707e-06	Unreported	PAAD
Vemurafenib	Proliferative I	-0.640682	0.000441687	0.00224305	RAF inhibitor	PAAD
Clotrimazole	Proliferative I	-0.638176	3.47571035849626e-12	1.63181054688176e-10	Unreported	PAAD
AZD1390	Proliferative I	-0.63155	0.0186422	0.0479445	Unreported	PAAD
Ipatasertib	Proliferative I	-0.628313	0.0143635	0.0388288	PI3K/AKT inhibitor	PAAD
Paclitaxel	Proliferative I	-0.628223	0.00287866	0.0105765	Microtubule inhibitor	PAAD
Alpelisib	Proliferative I	-0.617787	0.00733129	0.0224875	PI3K/AKT inhibitor	PAAD
Everolimus	Proliferative I	-0.61563	0.0146734	0.0395041	MTOR inhibitor	PAAD
Saquinavir	Proliferative I	-0.610054	7.44431850679655e-13	4.07753683925844e-11	Unreported	PAAD
Harringtonine	Proliferative I	-0.609844	0.334999	0.463558	Protein synthesis inhibitor	PAAD
Clonidine_hydrochloride	Proliferative I	-0.606781	2.52468396958238e-14	1.73374193194754e-12	Adrenoceptor agonist	PAAD
Pyridoxine	Proliferative I	-0.591281	2.95235055099326e-08	5.95779161628069e-07	Unreported	PAAD
Ouabain_Octahydrate	Proliferative I	-0.576887	0.135711	0.234386	Unreported	PAAD
Sinomenine	Proliferative I	-0.574052	6.5244276219289e-07	8.7264219443299e-06	Unreported	PAAD
9-ING-41	Proliferative I	-0.572205	0.270499	0.395022	GSK3 inhibitor	PAAD
L-Thyroxine_sodium_salt_pentahydrate	Proliferative I	-0.56798	2.51737297075172e-05	0.000199011	Unreported	PAAD
Triclosan	Proliferative I	-0.566291	6.84400896407915e-17	5.83134911920892e-15	Unreported	PAAD
Lipoic_acid	Proliferative I	-0.547916	0.000278832	0.00151464	Unreported	PAAD
Artesunate	Proliferative I	-0.527726	0.00503949	0.0165738	JAK/STAT inhibitor	PAAD
Lenalidomide_hemihydrate	Proliferative I	-0.525781	3.07288881616367e-09	7.94289968717363e-08	Unreported	PAAD
Fluvoxamine_maleate	Proliferative I	-0.520869	5.08101614600765e-08	9.42651422894404e-07	Unreported	PAAD
Balsalazide_sodium_hydrate	Proliferative I	-0.502816	1.91379428695242e-06	2.18495471818067e-05	JAK/STAT inhibitor	PAAD
Retinoic_acid	Proliferative I	-0.494887	0.184963	0.295389	Retinoic receptor agonist	PAAD
Pasireotide_acetate	Proliferative I	-0.491852	0.0781049	0.152919	Unreported	PAAD
Acetohexamide	Proliferative I	-0.491788	0.0108096	0.0307197	Unreported	PAAD
Cloxacillin_sodium	Proliferative I	-0.490108	4.25037152649952e-16	3.31456938871598e-14	Unreported	PAAD
APTO-253	Proliferative I	-0.483863	0.000263165	0.00144146	Unreported	PAAD
Cepharanthine	Proliferative I	-0.481507	0.116197	0.208956	Unreported	PAAD
BI-78D3	Proliferative I	-0.456816	0.0940954	0.177656	Other MAPK inhibitor	PAAD
Amsacrine	Proliferative I	-0.450039	0.000902398	0.00412717	DNA synthesis/repair inhibitor	PAAD
Demeclocycline	Proliferative I	-0.448504	0.0316888	0.0739727	Unreported	PAAD
Belzutifan	Proliferative I	-0.434349	0.000229652	0.0012933	Unreported	PAAD
Baicalin	Proliferative I	-0.412614	1.11111950544375e-05	0.000100886	Unreported	PAAD
Goserelin_acetate	Proliferative I	-0.408364	0.0115359	0.0324232	Unreported	PAAD
Bergenin	Proliferative I	-0.39205	0.0643957	0.132191	Unreported	PAAD
Pentagastrin	Proliferative I	-0.388918	0.0639236	0.131418	Unreported	PAAD
Salicylic_acid	Proliferative I	-0.38389	0.000637658	0.00306517	Cyclooxygenase inhibitor	PAAD
Gemfibrozil	Proliferative I	-0.380917	1.26464339897456e-09	3.54469091667753e-08	Unreported	PAAD
18beta-Glycyrrhetinic_acid	Proliferative I	-0.379118	7.83100583330104e-07	1.01209151233197e-05	Unreported	PAAD
Budesonide	Proliferative I	-0.375852	1.56089157212682e-05	0.000133986	Glucocorticoid receptor agonist	PAAD
Dihydroartemisinin	Proliferative I	-0.375767	0.193759	0.306141	Unreported	PAAD
LY-2584702_tosylate_salt	Proliferative I	-0.375163	0.222358	0.339102	MTOR inhibitor	PAAD
Isocorydine	Proliferative I	-0.368051	0.179978	0.290045	Unreported	PAAD
Hexylresorcinol	Proliferative I	-0.366748	0.0199104	0.0504936	Unreported	PAAD
LJI308	Proliferative I	-0.36508	0.00155626	0.00635346	Other MAPK inhibitor	PAAD
Bimatoprost	Proliferative I	-0.361137	0.0837472	0.161492	Unreported	PAAD
Norepinephrine_hydrochloride	Proliferative I	-0.359974	0.017813	0.0461732	Adrenoceptor agonist	PAAD
Lapatinib_ditosylate	Proliferative I	-0.357508	0.214913	0.330928	EGFR/ERBB inhibitor	PAAD
Encorafenib	Proliferative I	-0.356699	0.21631	0.332442	RAF inhibitor	PAAD
EX229	Proliferative I	-0.355853	0.0969706	0.18181	Unreported	PAAD
Tomivosertib	Proliferative I	-0.35496	0.0677816	0.137264	Protein synthesis inhibitor	PAAD
Belumosudil_mesylate	Proliferative I	-0.348677	0.0644422	0.132191	Unreported	PAAD
Terfenadine	Proliferative I	-0.347	0.469305	0.598468	Unreported	PAAD
LY2090314	Proliferative I	-0.346493	0.381134	0.510211	GSK3 inhibitor	PAAD
Vilanterol	Proliferative I	-0.341211	0.000325801	0.00172448	Adrenoceptor agonist	PAAD
Quinestrol	Proliferative I	-0.340756	0.00445205	0.0149846	Unreported	PAAD
Auranofin	Proliferative I	-0.330054	0.438088	0.568851	Unreported	PAAD
Capivasertib	Proliferative I	-0.329069	0.259492	0.382374	PI3K/AKT inhibitor	PAAD
Larotrectinib	Proliferative I	-0.323888	0.255527	0.377546	Other TK inhibitor	PAAD
Pentamidine_isethionate	Proliferative I	-0.307865	0.510602	0.637975	Unreported	PAAD
Vinblastine_sulfate	Proliferative I	-0.304144	0.321148	0.44994	Microtubule inhibitor	PAAD
Sodium_Salicylate	Proliferative I	-0.302534	0.0541261	0.115294	Cyclooxygenase inhibitor	PAAD
Futibatinib	Proliferative I	-0.301052	0.201218	0.315114	Other TK inhibitor	PAAD
Azithromycin_hydrate	Proliferative I	-0.290868	0.000235314	0.00131347	Unreported	PAAD
Gallic_acid_hydrate	Proliferative I	-0.289921	0.159596	0.264934	Cyclooxygenase inhibitor	PAAD
Berberine_chloride_hydrate	Proliferative I	-0.283425	0.0132543	0.0364296	Unreported	PAAD
Lumateperone_tosylate	Proliferative I	-0.264553	0.0896532	0.171302	Unreported	PAAD
Rimonabant	Proliferative I	-0.258127	0.0265528	0.0639965	Unreported	PAAD
Olanzapine	Proliferative I	-0.251935	7.95360329488166e-05	0.000530355	Unreported	PAAD
Ropivacaine_hydrochloride_monohydrate	Proliferative I	-0.251347	0.065426	0.133374	Unreported	PAAD
Radotinib	Proliferative I	-0.248865	0.06647	0.135203	Other TK inhibitor	PAAD
Clobetasol_propionate	Proliferative I	-0.231167	0.00415979	0.0142723	Unreported	PAAD
Elagolix_sodium	Proliferative I	-0.228633	0.00691762	0.0214474	Unreported	PAAD
Fusidic_acid	Proliferative I	-0.222289	0.00036482	0.0019031	Unreported	PAAD
Aliskiren	Proliferative I	-0.207788	0.113715	0.20558	Unreported	PAAD
Adenine	Proliferative I	-0.204125	0.143282	0.243739	Unreported	PAAD
HI-TOPK-032	Proliferative I	-0.203123	0.108982	0.198896	Unreported	PAAD
Allantoin	Proliferative I	-0.201132	0.235367	0.35355	Unreported	PAAD
ML264	Proliferative I	-0.19205	0.456226	0.585849	Unreported	PAAD
Crizotinib_hydrochloride	Proliferative I	-0.190347	0.000217524	0.00123103	Multi-TK inhibitor	PAAD
Dexamethasone	Proliferative I	-0.178857	0.105656	0.194449	Glucocorticoid receptor agonist	PAAD
Tirabrutinib_hydrochloride	Proliferative I	-0.167581	0.192535	0.304627	Other TK inhibitor	PAAD
Gallic_acid	Proliferative I	-0.164818	0.444816	0.574242	Cyclooxygenase inhibitor	PAAD
Palmatine_chloride	Proliferative I	-0.160121	0.603138	0.72229	Unreported	PAAD
Abiraterone_acetate	Proliferative I	-0.155209	0.000691851	0.00327828	Unreported	PAAD
Tazarotene	Proliferative I	-0.15251	0.00259856	0.00971239	Retinoic receptor agonist	PAAD
MK-8353	Proliferative I	-0.151649	0.64998	0.761732	Other MAPK inhibitor	PAAD
Trifluridine	Proliferative I	-0.146588	0.439474	0.57	DNA synthesis/repair inhibitor	PAAD
Cinacalcet	Proliferative I	-0.14653	0.395894	0.52584	Unreported	PAAD
Tofacitinib_citrate	Proliferative I	-0.146329	0.450118	0.579796	JAK/STAT inhibitor	PAAD
Belinostat	Proliferative I	-0.143658	0.771655	0.853868	HDAC inhibitor	PAAD
Tofacitinib	Proliferative I	-0.135278	0.104301	0.192572	JAK/STAT inhibitor	PAAD
Anastrozole	Proliferative I	-0.128558	0.645606	0.757957	Unreported	PAAD
Raltitrexed	Proliferative I	-0.128176	0.405431	0.535723	DNA synthesis/repair inhibitor	PAAD
Ritonavir	Proliferative I	-0.118163	0.0917067	0.174069	Unreported	PAAD
CP21R7	Proliferative I	-0.117888	0.337726	0.466093	GSK3 inhibitor	PAAD
Tubulin_inhibitor_6	Proliferative I	-0.117137	0.484777	0.612932	Microtubule inhibitor	PAAD
Larotrectinib_sulfate	Proliferative I	-0.116007	0.13592	0.23466	Other TK inhibitor	PAAD
Indacaterol_maleate	Proliferative I	-0.114416	0.0144287	0.0389363	Adrenoceptor agonist	PAAD
Darinaparsin	Proliferative I	-0.114261	0.365725	0.494766	Unreported	PAAD
Valdecoxib	Proliferative I	-0.112226	0.370307	0.49979	Cyclooxygenase inhibitor	PAAD
OTS514	Proliferative I	-0.111864	0.722119	0.816226	Other MAPK inhibitor	PAAD
Perindopril_erbumine	Proliferative I	-0.099493	0.381953	0.510862	Unreported	PAAD
Bexarotene	Proliferative I	-0.0975976	0.17325	0.282182	Retinoic receptor agonist	PAAD
Ponatinib	Proliferative I	-0.0958501	0.769087	0.852462	Multi-TK inhibitor	PAAD
Acetazolamide	Proliferative I	-0.0915678	0.333761	0.461985	Unreported	PAAD
Busulfan	Proliferative I	-0.0898128	0.691146	0.792464	DNA synthesis/repair inhibitor	PAAD
Fulvestrant	Proliferative I	-0.0807057	0.323578	0.452459	Unreported	PAAD
Cysteamine_hydrochloride	Proliferative I	-0.0778711	0.541542	0.667104	Unreported	PAAD
Volasertib	Proliferative I	-0.0772919	0.765007	0.849782	Unreported	PAAD
Thymol	Proliferative I	-0.0771042	0.588182	0.708716	Unreported	PAAD
Folic_acid	Proliferative I	-0.0767957	0.430271	0.560656	Unreported	PAAD
Entrectinib	Proliferative I	-0.0760245	0.433391	0.563763	Other TK inhibitor	PAAD
Aprepitant	Proliferative I	-0.0746582	0.393131	0.522925	Unreported	PAAD
Relugolix	Proliferative I	-0.073556	0.204956	0.318905	Unreported	PAAD
Allopurinol	Proliferative I	-0.0704747	0.457073	0.586445	Unreported	PAAD
Ixazomib	Proliferative I	-0.0694161	0.367858	0.497111	Proteasome inhibitor	PAAD
Meloxicam	Proliferative I	-0.065997	0.192375	0.304477	Cyclooxygenase inhibitor	PAAD
Diammonium_Glycyrrhizinate	Proliferative I	-0.0655126	0.81615	0.881894	Unreported	PAAD
ERK5-IN-2	Proliferative I	-0.0554479	0.85788	0.912204	Other MAPK inhibitor	PAAD
Vitamin_K4	Proliferative I	-0.0552526	0.494717	0.622512	Unreported	PAAD
Pioglitazone	Proliferative I	-0.0548413	0.259543	0.382374	Unreported	PAAD
LB-100	Proliferative I	-0.0519967	0.46734	0.596623	Unreported	PAAD
8-Hydroxyquinoline	Proliferative I	-0.0471969	0.618975	0.735512	Unreported	PAAD
Methyl_aminolevulinate_hydrochloride	Proliferative I	-0.0467378	0.674639	0.779834	Unreported	PAAD
Docetaxel	Proliferative I	-0.0458125	0.512621	0.639873	Microtubule inhibitor	PAAD
Furosemide	Proliferative I	-0.044176	0.652967	0.76387	Unreported	PAAD
Adenosine	Proliferative I	-0.040358	0.54289	0.668394	Unreported	PAAD
Digitoxin	Proliferative I	-0.0396731	0.902631	0.945168	Unreported	PAAD
Cabozantinib_S-malate	Proliferative I	-0.0390959	0.733171	0.825579	Multi-TK inhibitor	PAAD
Dapagliflozin	Proliferative I	-0.0345827	0.607742	0.726292	Glucose transporter inhibitor	PAAD
Megestrol	Proliferative I	-0.0329817	0.935673	0.963525	Unreported	PAAD
Uridine	Proliferative I	-0.0323222	0.429344	0.559766	Unreported	PAAD
Loperamide_hydrochloride	Proliferative I	-0.0300813	0.56379	0.687333	Unreported	PAAD
Delamanid	Proliferative I	-0.0298687	0.52793	0.654719	Unreported	PAAD
Bentamapimod	Proliferative I	-0.0284104	0.849067	0.906184	Other MAPK inhibitor	PAAD
Anethole_trithione	Proliferative I	-0.0250972	0.90785	0.948029	Unreported	PAAD
Voriconazole	Proliferative I	-0.020015	0.797281	0.870087	Unreported	PAAD
Proglumide	Proliferative I	-0.0191361	0.708665	0.806272	Unreported	PAAD
Osimertinib_mesylate	Proliferative I	-0.0180747	0.913787	0.95012	EGFR/ERBB inhibitor	PAAD
Lidocaine_hydrochloride	Proliferative I	-0.0118948	0.900728	0.944345	Unreported	PAAD
R-Verapamil_hydrochloride	Proliferative I	-0.00851189	0.976483	0.987863	Unreported	PAAD
Sulfisoxazole	Proliferative I	-0.00633693	0.987481	0.99331	Unreported	PAAD
Erdafitinib	Proliferative I	-0.00207204	0.995243	0.99937	Other TK inhibitor	PAAD
DMSO_TF	Proliferative I	0	1	1	NA	PAAD
Dabrafenib	Proliferative I	0.000368811	0.995954	0.999735	RAF inhibitor	PAAD
Oleic_acid	Proliferative I	0.00701143	0.979523	0.988441	Unreported	PAAD
Talc	Proliferative I	0.00713812	0.941137	0.967096	Unreported	PAAD
Gefitinib	Proliferative I	0.015806	0.713827	0.809586	EGFR/ERBB inhibitor	PAAD
Infigratinib	Proliferative I	0.0178124	0.819624	0.883744	Other TK inhibitor	PAAD
Zileuton	Proliferative I	0.0265573	0.64899	0.760959	Unreported	PAAD
Fedratinib_hydrochloride_hydrate	Proliferative I	0.0286519	0.803944	0.873423	JAK/STAT inhibitor	PAAD
Asciminib	Proliferative I	0.0300839	0.839429	0.899444	Other TK inhibitor	PAAD
Citalopram_hydrobromide	Proliferative I	0.0359287	0.80013	0.87175	Unreported	PAAD
5-Azacytidine	Proliferative I	0.0380989	0.850566	0.907362	DNA methyltransferase inhibitor	PAAD
AT7519	Proliferative I	0.0388274	0.79808	0.870231	CDK inhibitor	PAAD
Nafamostat_mesylate	Proliferative I	0.0431538	0.753643	0.841424	Unreported	PAAD
Lactate_calcium	Proliferative I	0.051703	0.747224	0.836695	Unreported	PAAD
Vandetanib	Proliferative I	0.0528822	0.682038	0.785299	Multi-TK inhibitor	PAAD
Omeprazole_sodium	Proliferative I	0.0571464	0.489395	0.617257	Unreported	PAAD
Clopidogrel	Proliferative I	0.0632056	0.634721	0.749465	Unreported	PAAD
Ivermectin	Proliferative I	0.0650302	0.19022	0.302107	Unreported	PAAD
Irinotecan	Proliferative I	0.0652369	0.816806	0.882026	DNA synthesis/repair inhibitor	PAAD
Carbamazepine	Proliferative I	0.0662426	0.458697	0.588037	HDAC inhibitor	PAAD
Neratinib	Proliferative I	0.0662602	0.620535	0.736507	EGFR/ERBB inhibitor	PAAD
Piroxicam	Proliferative I	0.0691528	0.569529	0.692496	Cyclooxygenase inhibitor	PAAD
Ranolazine	Proliferative I	0.069876	0.14106	0.24127	Unreported	PAAD
Benztropine_mesylate	Proliferative I	0.0748861	0.479861	0.608121	Unreported	PAAD
L-Eflornithine_monohydrochloride	Proliferative I	0.0821599	0.156726	0.261645	Unreported	PAAD
Aspirin	Proliferative I	0.083497	0.0753363	0.148637	Cyclooxygenase inhibitor	PAAD
Adagrasib	Proliferative I	0.0883605	0.441532	0.571124	RAS inhibitor	PAAD
gamma-Oryzanol	Proliferative I	0.0885785	0.192896	0.304988	DNA methyltransferase inhibitor	PAAD
S-Adenosyl-L-methionine_disulfate_tosylate	Proliferative I	0.0962943	0.413553	0.544268	Unreported	PAAD
Methotrexate	Proliferative I	0.10017	0.244751	0.36467	DNA synthesis/repair inhibitor	PAAD
Bestatin_hydrochloride	Proliferative I	0.101724	0.0267198	0.0643315	Unreported	PAAD
Methylthiouracil	Proliferative I	0.101897	0.344985	0.472544	Unreported	PAAD
Temuterkib	Proliferative I	0.102554	0.634952	0.749465	Other MAPK inhibitor	PAAD
SBI-0640756	Proliferative I	0.102906	0.796241	0.870087	Protein synthesis inhibitor	PAAD
Torkinib	Proliferative I	0.109395	0.785731	0.862991	MTOR inhibitor	PAAD
Pimozide	Proliferative I	0.113798	0.0907512	0.172683	Unreported	PAAD
Erythromycin	Proliferative I	0.11417	0.027104	0.0650994	Unreported	PAAD
Berbamine	Proliferative I	0.117663	0.779641	0.859398	Unreported	PAAD
Fingolimod_hydrochloride	Proliferative I	0.120958	0.114605	0.206945	Unreported	PAAD
Darolutamide	Proliferative I	0.123377	0.0174084	0.0452776	Androgen receptor antagonist	PAAD
Artemether	Proliferative I	0.123949	0.0042003	0.0143899	Unreported	PAAD
Lonafarnib	Proliferative I	0.125669	0.0767875	0.150978	RAS inhibitor	PAAD
Cyclosporin_A	Proliferative I	0.128561	0.422601	0.553433	Unreported	PAAD
ETC-206	Proliferative I	0.132672	0.382913	0.5117	Protein synthesis inhibitor	PAAD
TAK-733	Proliferative I	0.134871	0.629662	0.744908	MEK inhibitor	PAAD
Pralsetinib	Proliferative I	0.140898	0.798068	0.870231	Other TK inhibitor	PAAD
Pyridoxine_hydrochloride	Proliferative I	0.14156	0.406029	0.53636	Unreported	PAAD
Oxaprozin	Proliferative I	0.146214	0.00521356	0.0169884	Cyclooxygenase inhibitor	PAAD
Vismodegib	Proliferative I	0.146338	0.0257256	0.0622967	Sonic inhibitor	PAAD
Phenylephrine_hydrochloride	Proliferative I	0.146686	0.464836	0.594747	Adrenoceptor agonist	PAAD
Imiquimod_hydrochloride	Proliferative I	0.152582	0.00955364	0.027962	Unreported	PAAD
vincristine	Proliferative I	0.153408	0.710794	0.808094	Microtubule inhibitor	PAAD
Captopril	Proliferative I	0.158808	0.236171	0.354295	Unreported	PAAD
Econazole	Proliferative I	0.160257	0.0608145	0.126096	Unreported	PAAD
Drospirenone	Proliferative I	0.165228	0.160665	0.266385	Unreported	PAAD
NVP-BHG712	Proliferative I	0.167974	0.735254	0.827116	Unreported	PAAD
Brimonidine	Proliferative I	0.170295	0.000102886	0.000662996	Adrenoceptor agonist	PAAD
Ataluren	Proliferative I	0.18597	0.0022556	0.00860533	Unreported	PAAD
Vortioxetine	Proliferative I	0.187436	0.223975	0.340777	Unreported	PAAD
Ixazomib_citrate	Proliferative I	0.19481	0.0310917	0.0728288	Proteasome inhibitor	PAAD
Omeprazole	Proliferative I	0.202312	0.0485567	0.105233	Unreported	PAAD
Trametinib_DMSO_TF_solvate	Proliferative I	0.215103	0.735031	0.827067	MEK inhibitor	PAAD
Esmolol_hydrochloride	Proliferative I	0.218113	2.44548883549679e-07	3.80124801760835e-06	Unreported	PAAD
5-Fluorouracil	Proliferative I	0.219037	0.0286686	0.0680971	DNA synthesis/repair inhibitor	PAAD
Idoxuridine	Proliferative I	0.222416	0.000907816	0.00413961	DNA synthesis/repair inhibitor	PAAD
Flutamide	Proliferative I	0.233264	0.00794009	0.0239557	Androgen receptor antagonist	PAAD
Lopinavir	Proliferative I	0.237937	4.07895331234386e-07	5.82834291617829e-06	Unreported	PAAD
Carbidopa_monohydrate	Proliferative I	0.243159	0.00349018	0.0123811	Unreported	PAAD
Atazanavir_sulfate	Proliferative I	0.24417	0.000996027	0.00447553	Unreported	PAAD
Medroxyprogesterone_acetate	Proliferative I	0.256107	0.0559301	0.117827	Unreported	PAAD
Riluzole_hydrochloride	Proliferative I	0.266104	0.067764	0.137264	Unreported	PAAD
Canagliflozin_hemihydrate	Proliferative I	0.270203	0.151588	0.254267	Glucose transporter inhibitor	PAAD
Hydroxyfasudil	Proliferative I	0.273893	0.597973	0.717038	Unreported	PAAD
NG25	Proliferative I	0.274118	0.415733	0.546354	Other MAPK inhibitor	PAAD
Sunitinib	Proliferative I	0.279268	0.0470759	0.102506	Multi-TK inhibitor	PAAD
Regorafenib	Proliferative I	0.285987	0.532874	0.658897	Multi-TK inhibitor	PAAD
Tucatinib	Proliferative I	0.287809	0.40503	0.535362	EGFR/ERBB inhibitor	PAAD
Filgotinib	Proliferative I	0.297142	4.36779808068848e-06	4.5986816863267e-05	JAK/STAT inhibitor	PAAD
Triamcinolone	Proliferative I	0.300883	0.323733	0.452459	Glucocorticoid receptor agonist	PAAD
Estrone_sulfate_potassium	Proliferative I	0.325697	6.76606150815033e-12	2.96482371419045e-10	Unreported	PAAD
Afatinib	Proliferative I	0.327068	0.340922	0.468514	EGFR/ERBB inhibitor	PAAD
Pentoxifylline	Proliferative I	0.328283	0.00140576	0.005848	Unreported	PAAD
Berbamine_dihydrochloride	Proliferative I	0.332955	0.162262	0.268433	Unreported	PAAD
Pimitespib	Proliferative I	0.334272	0.115121	0.207633	Unreported	PAAD
Minodronic_acid	Proliferative I	0.334989	0.071453	0.142813	Unreported	PAAD
Ornidazole	Proliferative I	0.343149	1.79941932206403e-11	7.19924200071009e-10	Unreported	PAAD
Plicamycin	Proliferative I	0.346876	4.02765749397851e-11	1.47073429601549e-09	Unreported	PAAD
Bicalutamide	Proliferative I	0.370806	0.000153685	0.000931626	Androgen receptor antagonist	PAAD
Ribociclib	Proliferative I	0.380121	5.76858592393606e-14	3.63578956657943e-12	CDK inhibitor	PAAD
Daidzin	Proliferative I	0.386773	0.158428	0.263627	Unreported	PAAD
c-Kit-IN-1	Proliferative I	0.394547	0.599752	0.71856	Multi-TK inhibitor	PAAD
Edoxaban_tosylate_monohydrate	Proliferative I	0.414194	6.81640206216548e-16	5.15787670487366e-14	Unreported	PAAD
Oxaliplatin	Proliferative I	0.419484	0.31148	0.439473	DNA synthesis/repair inhibitor	PAAD
AZD2858	Proliferative I	0.443696	0.32918	0.457018	GSK3 inhibitor	PAAD
Nimesulide	Proliferative I	0.449864	6.33543589384879e-05	0.000433125	Cyclooxygenase inhibitor	PAAD
Malotilate	Proliferative I	0.452249	3.52424571203004e-08	6.98924763838372e-07	Unreported	PAAD
Ivabradine_hydrochloride	Proliferative I	0.455679	6.83830643332522e-16	5.15787670487366e-14	Unreported	PAAD
Cytarabine	Proliferative I	0.473338	0.0433358	0.095401	DNA synthesis/repair inhibitor	PAAD
DTP3	Proliferative I	0.483786	0.582559	0.704245	Unreported	PAAD
PF-06260933	Proliferative I	0.501944	0.404494	0.535254	Other MAPK inhibitor	PAAD
Fostamatinib_disodium_hexahydrate	Proliferative I	0.515819	3.05148372343626e-23	5.01424164697508e-21	Other TK inhibitor	PAAD
Irinotecan_hydrochloride	Proliferative I	0.535256	0.0083309	0.0249547	DNA synthesis/repair inhibitor	PAAD
Glasdegib	Proliferative I	0.547587	3.21608189563057e-09	8.26658815742808e-08	Sonic inhibitor	PAAD
Lucanthone	Proliferative I	0.549597	0.325384	0.453527	Unreported	PAAD
Cobimetinib	Proliferative I	0.550821	0.474076	0.602714	MEK inhibitor	PAAD
Almonertinib_mesylate	Proliferative I	0.551467	0.0288427	0.068423	EGFR/ERBB inhibitor	PAAD
crizotinib	Proliferative I	0.557026	0.314061	0.442164	Multi-TK inhibitor	PAAD
Rimonabant_Hydrochloride	Proliferative I	0.560449	3.12333845431191e-27	8.79848898832899e-25	Unreported	PAAD
Bosentan_hydrate	Proliferative I	0.561837	0.332003	0.459933	Unreported	PAAD
Pravastatin_sodium	Proliferative I	0.566353	0.0414051	0.0919424	Unreported	PAAD
Fumaric_acid	Proliferative I	0.573623	0.0267092	0.0643315	Unreported	PAAD
Thymopentin	Proliferative I	0.57497	0.219369	0.335767	Unreported	PAAD
Pitavastatin_Calcium	Proliferative I	0.583221	0.384972	0.513556	Unreported	PAAD
Sonidegib	Proliferative I	0.595818	0.224215	0.340916	Sonic inhibitor	PAAD
S-Crizotinib	Proliferative I	0.598592	0.337872	0.466093	Unreported	PAAD
Erlotinib	Proliferative I	0.61083	0.313924	0.442107	EGFR/ERBB inhibitor	PAAD
Daptomycin	Proliferative I	0.623999	1.77280717449007e-23	3.13718684993416e-21	Unreported	PAAD
Fluvoxamine	Proliferative I	0.642133	0.311715	0.439534	Unreported	PAAD
Verteporfin	Proliferative I	0.651821	0.294794	0.422802	Unreported	PAAD
Epirubicin_hydrochloride	Proliferative I	0.664987	0.113507	0.205366	DNA synthesis/repair inhibitor	PAAD
Macitentan	Proliferative I	0.66897	0.294058	0.422009	Unreported	PAAD
Diphenhydramine	Proliferative I	0.679526	0.123304	0.218201	Unreported	PAAD
Tetracycline_hydrochloride	Proliferative I	0.684143	0.232474	0.350692	Unreported	PAAD
olaparib	Proliferative I	0.685714	0.201722	0.315689	DNA synthesis/repair inhibitor	PAAD
Cytarabine_hydrochloride	Proliferative I	0.691779	0.250392	0.371749	DNA synthesis/repair inhibitor	PAAD
Flumatinib_mesylate	Proliferative I	0.69872	0.00693569	0.021489	Other TK inhibitor	PAAD
Glycyrrhizic_acid	Proliferative I	0.699925	0.287084	0.413937	Unreported	PAAD
Sulfatinib	Proliferative I	0.709337	0.137047	0.236074	Multi-TK inhibitor	PAAD
Naproxen	Proliferative I	0.712919	0.000755239	0.00353495	Cyclooxygenase inhibitor	PAAD
Fenofibrate	Proliferative I	0.713207	0.215253	0.331253	Unreported	PAAD
Pemetrexed	Proliferative I	0.715033	0.257703	0.380152	DNA synthesis/repair inhibitor	PAAD
Bortezomib	Proliferative I	0.715117	0.0250276	0.0609966	Proteasome inhibitor	PAAD
Posaconazole	Proliferative I	0.715345	0.183314	0.293673	Unreported	PAAD
Abemaciclib	Proliferative I	0.732517	0.386288	0.515163	CDK inhibitor	PAAD
Menadione	Proliferative I	0.748591	0.265724	0.389237	Unreported	PAAD
Tirabrutinib	Proliferative I	0.755246	0.0995897	0.185963	Other TK inhibitor	PAAD
Sivelestat_sodium_tetrahydrate	Proliferative I	0.760451	0.191894	0.303926	Unreported	PAAD
Apalutamide	Proliferative I	0.766595	0.121515	0.216282	Androgen receptor antagonist	PAAD
Doxorubicin_hydrochloride	Proliferative I	0.769609	0.196918	0.310281	DNA synthesis/repair inhibitor	PAAD
Sildenafil	Proliferative I	0.776863	0.16702	0.27445	Unreported	PAAD
Entecavir_monohydrate	Proliferative I	0.779653	0.123422	0.218326	Unreported	PAAD
Tadalafil	Proliferative I	0.779725	0.13077	0.227734	Unreported	PAAD
Sacubitril_Valsartan	Proliferative I	0.783647	0.151461	0.254147	Unreported	PAAD
Verapamil	Proliferative I	0.785158	0.184184	0.294451	Unreported	PAAD
Bestatin	Proliferative I	0.785757	0.157605	0.262636	Unreported	PAAD
Hesperidin	Proliferative I	0.787801	0.184407	0.294706	Unreported	PAAD
Belumosudil	Proliferative I	0.787837	0.00238474	0.00906792	Unreported	PAAD
Phenytoin_sodium	Proliferative I	0.796825	0.161861	0.267983	Unreported	PAAD
Pexidartinib_hydrochloride	Proliferative I	0.797326	0.120354	0.214882	Multi-TK inhibitor	PAAD
Rucaparib_phosphate	Proliferative I	0.79739	0.137934	0.237335	DNA synthesis/repair inhibitor	PAAD
Tolmetin	Proliferative I	0.811192	0.157721	0.262735	Cyclooxygenase inhibitor	PAAD
Finasteride	Proliferative I	0.822848	0.0984903	0.184134	Unreported	PAAD
Levobupivacaine_hydrochloride	Proliferative I	0.825003	0.127819	0.223525	Unreported	PAAD
Tranilast	Proliferative I	0.825343	0.143404	0.243739	Unreported	PAAD
Dapagliflozin_2S-1_2-propanediol__hydrate	Proliferative I	0.841224	0.168937	0.276698	Glucose transporter inhibitor	PAAD
Rutin_trihydrate	Proliferative I	0.843023	0.0965145	0.181176	Unreported	PAAD
Quinidine_15pct_dihydroquinidine	Proliferative I	0.843666	0.15742	0.26252	Unreported	PAAD
Eplerenone	Proliferative I	0.844331	0.131905	0.229203	Unreported	PAAD
Rifaximin	Proliferative I	0.851874	0.132437	0.229853	Unreported	PAAD
Nevirapine	Proliferative I	0.852972	0.147161	0.248395	Unreported	PAAD
Mifepristone	Proliferative I	0.855126	0.105825	0.194683	Unreported	PAAD
Dexmedetomidine	Proliferative I	0.858567	0.15899	0.264274	Adrenoceptor agonist	PAAD
Methylprednisolone_succinate	Proliferative I	0.864981	0.219028	0.335469	Glucocorticoid receptor agonist	PAAD
Ligustrazine	Proliferative I	0.867891	0.136745	0.23573	Unreported	PAAD
Niclosamide_olamine	Proliferative I	0.880054	0.336369	0.465174	Unreported	PAAD
Altretamine	Proliferative I	0.881084	0.0667765	0.135706	DNA synthesis/repair inhibitor	PAAD
Betamethasone_dipropionate	Proliferative I	0.883323	0.0657952	0.134067	Glucocorticoid receptor agonist	PAAD
Ralimetinib_dimesylate	Proliferative I	0.887426	0.116547	0.209384	Other MAPK inhibitor	PAAD
Procainamide_hydrochloride	Proliferative I	0.889303	0.100667	0.18729	DNA methyltransferase inhibitor	PAAD
Topotecan_hydrochloride	Proliferative I	0.908889	0.000539973	0.00266568	DNA synthesis/repair inhibitor	PAAD
Mebendazole	Proliferative I	0.913151	0.0196053	0.0498365	Microtubule inhibitor	PAAD
Cilostazol	Proliferative I	0.915017	0.131701	0.229116	Unreported	PAAD
Dimethyl_fumarate	Proliferative I	0.915835	0.0688016	0.13884	Unreported	PAAD
Bisoprolol_hemifumarate	Proliferative I	0.931191	0.0699731	0.140465	Adrenoceptor agonist	PAAD
Mozavaptan	Proliferative I	0.943235	0.111295	0.202239	Unreported	PAAD
Clofarabine	Proliferative I	0.945277	0.140537	0.240465	DNA synthesis/repair inhibitor	PAAD
Silodosin	Proliferative I	0.946585	0.0899368	0.171564	Unreported	PAAD
Rosiglitazone	Proliferative I	0.953143	0.115887	0.208606	Unreported	PAAD
Simotinib	Proliferative I	0.96899	0.109368	0.199208	EGFR/ERBB inhibitor	PAAD
Benproperine_phosphate	Proliferative I	0.971914	0.0565698	0.118957	Unreported	PAAD
Arbutin	Proliferative I	0.990564	0.0649507	0.132758	Unreported	PAAD
Penfluridol	Proliferative I	1.00061	0.105174	0.193951	Unreported	PAAD
Docetaxel_Trihydrate	Proliferative I	1.00096	0.0908421	0.172713	Microtubule inhibitor	PAAD
Doxycycline_monohydrate	Proliferative I	1.00098	0.0757419	0.149309	Unreported	PAAD
Hydroxyurea	Proliferative I	1.00922	0.0553503	0.117088	DNA synthesis/repair inhibitor	PAAD
Orlistat	Proliferative I	1.01376	0.0727468	0.144458	Unreported	PAAD
Ferulic_acid	Proliferative I	1.05984	0.0955504	0.179586	Other TK inhibitor	PAAD
Dorzolamide_hydrochloride	Proliferative I	1.07834	0.0662734	0.134922	Unreported	PAAD
Imiquimod_maleate	Proliferative I	1.08692	0.0778158	0.152483	Unreported	PAAD
Roxadustat	Proliferative I	1.12898	0.0376425	0.0850654	Unreported	PAAD
Monocrotaline	Proliferative I	1.13822	0.0364348	0.0827744	Unreported	PAAD
Canagliflozin	Proliferative I	1.14307	0.0998021	0.186133	Glucose transporter inhibitor	PAAD
Bendamustine	Proliferative I	1.14597	0.0617348	0.127717	DNA synthesis/repair inhibitor	PAAD
Decitabine	Proliferative I	1.17553	0.0154433	0.0410484	DNA methyltransferase inhibitor	PAAD
Peretinoin	Proliferative I	1.31588	0.0305784	0.0719279	Retinoic receptor agonist	PAAD
Dinaciclib	Proliferative I	3.9568	2.38550010058798e-22	3.54054385896945e-20	CDK inhibitor	PAAD
Bortezomib	Proliferative II	-1.03291	0.00564687	0.0181307	Proteasome inhibitor	PAAD
Cytarabine_hydrochloride	Proliferative II	-0.865385	4.26356961266009e-07	6.03590270395357e-06	DNA synthesis/repair inhibitor	PAAD
Dinaciclib	Proliferative II	-0.737225	0.0232366	0.0573252	CDK inhibitor	PAAD
Cytarabine	Proliferative II	-0.724607	5.7809832151596e-07	7.9874786104953e-06	DNA synthesis/repair inhibitor	PAAD
Ixazomib_citrate	Proliferative II	-0.651392	0.0707586	0.141733	Proteasome inhibitor	PAAD
palbociclib	Proliferative II	-0.410447	0.0379756	0.0856079	CDK inhibitor	PAAD
Ivabradine_hydrochloride	Proliferative II	-0.400321	2.34695440133044e-05	0.000187146	Unreported	PAAD
Selinexor	Proliferative II	-0.389101	0.0310943	0.0728288	Unreported	PAAD
c-Kit-IN-1	Proliferative II	-0.340809	0.134015	0.232074	Multi-TK inhibitor	PAAD
Plicamycin	Proliferative II	-0.338051	1.75193475069643e-06	2.02021348069029e-05	Unreported	PAAD
Topotecan_hydrochloride	Proliferative II	-0.280097	0.209697	0.324966	DNA synthesis/repair inhibitor	PAAD
Rimonabant_Hydrochloride	Proliferative II	-0.266093	3.01800487999832e-06	3.29829939498154e-05	Unreported	PAAD
Fostamatinib_disodium_hexahydrate	Proliferative II	-0.251859	0.000241812	0.00133723	Other TK inhibitor	PAAD
Nimesulide	Proliferative II	-0.251351	0.0141846	0.0384354	Cyclooxygenase inhibitor	PAAD
Glasdegib	Proliferative II	-0.24074	0.000124387	0.000775133	Sonic inhibitor	PAAD
Ornidazole	Proliferative II	-0.237392	0.000388924	0.00199714	Unreported	PAAD
Carbidopa_monohydrate	Proliferative II	-0.230822	5.04557445020646e-05	0.000358251	Unreported	PAAD
Bimiralisib	Proliferative II	-0.230108	0.148369	0.249871	PI3K/AKT inhibitor	PAAD
Niclosamide_olamine	Proliferative II	-0.224028	0.106237	0.195363	Unreported	PAAD
Larotrectinib_sulfate	Proliferative II	-0.199115	0.00123169	0.00528146	Other TK inhibitor	PAAD
Ribociclib	Proliferative II	-0.175727	0.0189137	0.0484532	CDK inhibitor	PAAD
Pravastatin_sodium	Proliferative II	-0.156648	0.0293432	0.0694844	Unreported	PAAD
Edoxaban_tosylate_monohydrate	Proliferative II	-0.133452	0.164506	0.271255	Unreported	PAAD
PF-06260933	Proliferative II	-0.12933	0.567378	0.690062	Other MAPK inhibitor	PAAD
Epirubicin_hydrochloride	Proliferative II	-0.126542	0.611177	0.728967	DNA synthesis/repair inhibitor	PAAD
Sivelestat_sodium_tetrahydrate	Proliferative II	-0.121146	0.33011	0.457895	Unreported	PAAD
Rapamycin	Proliferative II	-0.116586	0.481379	0.609305	MTOR inhibitor	PAAD
Pemetrexed	Proliferative II	-0.115806	0.303518	0.43168	DNA synthesis/repair inhibitor	PAAD
Auranofin	Proliferative II	-0.111287	0.572907	0.695317	Unreported	PAAD
BAY1125976	Proliferative II	-0.1104	0.625042	0.740291	PI3K/AKT inhibitor	PAAD
Berbamine_dihydrochloride	Proliferative II	-0.106226	0.125161	0.221062	Unreported	PAAD
Naproxen	Proliferative II	-0.105719	0.079547	0.155083	Cyclooxygenase inhibitor	PAAD
Entecavir_monohydrate	Proliferative II	-0.10089	0.388389	0.517664	Unreported	PAAD
Almonertinib_mesylate	Proliferative II	-0.0956719	0.183655	0.293849	EGFR/ERBB inhibitor	PAAD
S-Crizotinib	Proliferative II	-0.0948787	0.521574	0.648759	Unreported	PAAD
Belumosudil	Proliferative II	-0.0943795	0.255053	0.376968	Unreported	PAAD
Methotrexate	Proliferative II	-0.0861387	0.240564	0.359946	DNA synthesis/repair inhibitor	PAAD
Glycyrrhizic_acid	Proliferative II	-0.0838489	0.470789	0.599862	Unreported	PAAD
Ferulic_acid	Proliferative II	-0.0816668	0.578366	0.700464	Other TK inhibitor	PAAD
Sapanisertib	Proliferative II	-0.0779017	0.652401	0.763402	MTOR inhibitor	PAAD
Flumatinib_mesylate	Proliferative II	-0.0721754	0.276707	0.402125	Other TK inhibitor	PAAD
Fumaric_acid	Proliferative II	-0.0629992	0.281101	0.406969	Unreported	PAAD
Procainamide_hydrochloride	Proliferative II	-0.053082	0.662855	0.770338	DNA methyltransferase inhibitor	PAAD
Eplerenone	Proliferative II	-0.0477852	0.666606	0.773142	Unreported	PAAD
Trametinib	Proliferative II	-0.0456799	0.720869	0.81532	MEK inhibitor	PAAD
Sonidegib	Proliferative II	-0.042123	0.820816	0.884444	Sonic inhibitor	PAAD
Sulfisoxazole	Proliferative II	-0.0330577	0.791159	0.866695	Unreported	PAAD
Rifaximin	Proliferative II	-0.0291086	0.789245	0.865094	Unreported	PAAD
Idarubicin_hydrochloride	Proliferative II	-0.0284343	0.916822	0.951782	DNA synthesis/repair inhibitor	PAAD
Elimusertib_hydrochloride	Proliferative II	-0.0278985	0.895426	0.94013	Unreported	PAAD
Mifepristone	Proliferative II	-0.0276901	0.831617	0.892945	Unreported	PAAD
EX229	Proliferative II	-0.026847	0.903056	0.945168	Unreported	PAAD
Erlotinib	Proliferative II	-0.0241605	0.825476	0.887802	EGFR/ERBB inhibitor	PAAD
Terfenadine	Proliferative II	-0.0233928	0.859833	0.913859	Unreported	PAAD
Dapagliflozin_2S-1_2-propanediol__hydrate	Proliferative II	-0.0205569	0.857847	0.912204	Glucose transporter inhibitor	PAAD
Fluvoxamine	Proliferative II	-0.0196808	0.869508	0.920526	Unreported	PAAD
Simotinib	Proliferative II	-0.0148241	0.901028	0.944345	EGFR/ERBB inhibitor	PAAD
Hesperidin	Proliferative II	-0.0142789	0.919357	0.953553	Unreported	PAAD
Bisoprolol_hemifumarate	Proliferative II	-0.0124886	0.908827	0.94817	Adrenoceptor agonist	PAAD
Roxadustat	Proliferative II	-0.0121913	0.901979	0.945117	Unreported	PAAD
Bosentan_hydrate	Proliferative II	-0.0110177	0.922979	0.955371	Unreported	PAAD
Tadalafil	Proliferative II	-0.00853082	0.943116	0.968157	Unreported	PAAD
ULK-101	Proliferative II	-0.00675803	0.967725	0.982175	Unreported	PAAD
Daidzin	Proliferative II	-0.00669483	0.924939	0.956324	Unreported	PAAD
Piroxicam	Proliferative II	-0.00586863	0.912542	0.949935	Cyclooxygenase inhibitor	PAAD
Diphenhydramine	Proliferative II	-0.00577526	0.961741	0.979511	Unreported	PAAD
Dimethyl_fumarate	Proliferative II	-0.00482405	0.963779	0.980182	Unreported	PAAD
Tolmetin	Proliferative II	-0.00327732	0.977936	0.988246	Cyclooxygenase inhibitor	PAAD
Irinotecan_hydrochloride	Proliferative II	-0.00289683	0.972433	0.984848	DNA synthesis/repair inhibitor	PAAD
DMSO_TF	Proliferative II	0	1	1	NA	PAAD
Nevirapine	Proliferative II	0.000699055	0.993516	0.99829	Unreported	PAAD
Cilostazol	Proliferative II	0.00431902	0.971523	0.98419	Unreported	PAAD
Hydroxyfasudil	Proliferative II	0.00864104	0.960922	0.979511	Unreported	PAAD
Ligustrazine	Proliferative II	0.01308	0.921277	0.954469	Unreported	PAAD
Penfluridol	Proliferative II	0.0163513	0.848402	0.906184	Unreported	PAAD
Verapamil	Proliferative II	0.0180924	0.854865	0.91005	Unreported	PAAD
Pentoxifylline	Proliferative II	0.0194218	0.814983	0.88084	Unreported	PAAD
Levobupivacaine_hydrochloride	Proliferative II	0.0228833	0.802259	0.873035	Unreported	PAAD
Hydroxyurea	Proliferative II	0.0257692	0.832584	0.893771	DNA synthesis/repair inhibitor	PAAD
Allantoin	Proliferative II	0.0270863	0.803567	0.873423	Unreported	PAAD
Thymopentin	Proliferative II	0.0292805	0.772361	0.85425	Unreported	PAAD
Imiquimod_maleate	Proliferative II	0.0300426	0.781029	0.86014	Unreported	PAAD
Bendamustine	Proliferative II	0.0300578	0.770519	0.853433	DNA synthesis/repair inhibitor	PAAD
Pitavastatin_Calcium	Proliferative II	0.0311234	0.782028	0.860539	Unreported	PAAD
Finasteride	Proliferative II	0.0317695	0.804811	0.873952	Unreported	PAAD
Apalutamide	Proliferative II	0.034133	0.819431	0.883744	Androgen receptor antagonist	PAAD
Macitentan	Proliferative II	0.0363077	0.777568	0.857936	Unreported	PAAD
Pralsetinib	Proliferative II	0.0364076	0.773286	0.854851	Other TK inhibitor	PAAD
Fulvestrant	Proliferative II	0.0374081	0.512958	0.640051	Unreported	PAAD
Monocrotaline	Proliferative II	0.0395621	0.76455	0.84948	Unreported	PAAD
Betamethasone_dipropionate	Proliferative II	0.0427333	0.759242	0.845069	Glucocorticoid receptor agonist	PAAD
Sunitinib	Proliferative II	0.0446763	0.557067	0.680906	Multi-TK inhibitor	PAAD
Tirabrutinib	Proliferative II	0.0481943	0.675005	0.779834	Other TK inhibitor	PAAD
Quinidine_15pct_dihydroquinidine	Proliferative II	0.0486625	0.573395	0.695725	Unreported	PAAD
Rutin_trihydrate	Proliferative II	0.0487744	0.68558	0.787998	Unreported	PAAD
Doxycycline_monohydrate	Proliferative II	0.0490747	0.707501	0.805745	Unreported	PAAD
Doxorubicin_hydrochloride	Proliferative II	0.0545226	0.804512	0.873834	DNA synthesis/repair inhibitor	PAAD
Binimetinib	Proliferative II	0.0547845	0.623121	0.738721	MEK inhibitor	PAAD
Tranilast	Proliferative II	0.0558432	0.614602	0.731449	Unreported	PAAD
Orlistat	Proliferative II	0.0567248	0.634437	0.749434	Unreported	PAAD
Benproperine_phosphate	Proliferative II	0.0576419	0.675257	0.779834	Unreported	PAAD
Rucaparib_phosphate	Proliferative II	0.059346	0.55556	0.679822	DNA synthesis/repair inhibitor	PAAD
IQ_1	Proliferative II	0.0665022	0.686161	0.788468	Unreported	PAAD
Dorzolamide_hydrochloride	Proliferative II	0.067392	0.495778	0.623074	Unreported	PAAD
Pentamidine_isethionate	Proliferative II	0.0690403	0.656787	0.766585	Unreported	PAAD
Daptomycin	Proliferative II	0.0691325	0.613636	0.731202	Unreported	PAAD
Menadione	Proliferative II	0.0694097	0.584715	0.705924	Unreported	PAAD
Abiraterone_acetate	Proliferative II	0.0695721	0.3773	0.506329	Unreported	PAAD
Dexmedetomidine	Proliferative II	0.0703828	0.481004	0.609166	Adrenoceptor agonist	PAAD
Tetracycline_hydrochloride	Proliferative II	0.0710281	0.564021	0.687433	Unreported	PAAD
Neratinib_maleate	Proliferative II	0.0727569	0.680726	0.784378	EGFR/ERBB inhibitor	PAAD
Malotilate	Proliferative II	0.0734486	0.198714	0.312052	Unreported	PAAD
Sildenafil	Proliferative II	0.0737505	0.558511	0.681982	Unreported	PAAD
DTP3	Proliferative II	0.0774607	0.644226	0.756784	Unreported	PAAD
Vilanterol	Proliferative II	0.0783587	0.495196	0.622853	Adrenoceptor agonist	PAAD
Canagliflozin	Proliferative II	0.0810307	0.442995	0.572248	Glucose transporter inhibitor	PAAD
BI-3406	Proliferative II	0.0826748	0.64685	0.759224	RAS inhibitor	PAAD
Clofarabine	Proliferative II	0.0829805	0.426825	0.557428	DNA synthesis/repair inhibitor	PAAD
Dihydroartemisinin	Proliferative II	0.0850946	0.325748	0.453759	Unreported	PAAD
Bestatin	Proliferative II	0.0852572	0.400975	0.532127	Unreported	PAAD
Fenofibrate	Proliferative II	0.0859289	0.546296	0.670984	Unreported	PAAD
Chlorhexidine_diacetate	Proliferative II	0.0859991	0.55626	0.680498	Unreported	PAAD
Meloxicam	Proliferative II	0.0860286	0.372569	0.50163	Cyclooxygenase inhibitor	PAAD
Cinacalcet	Proliferative II	0.0864806	0.204167	0.318215	Unreported	PAAD
Captopril	Proliferative II	0.0907211	0.183567	0.293849	Unreported	PAAD
Tirabrutinib_hydrochloride	Proliferative II	0.0909912	0.231569	0.349672	Other TK inhibitor	PAAD
Fingolimod_hydrochloride	Proliferative II	0.0917672	0.121304	0.216157	Unreported	PAAD
Cyclosporin_A	Proliferative II	0.0926119	0.289163	0.416283	Unreported	PAAD
Methylprednisolone_succinate	Proliferative II	0.0971966	0.653162	0.763904	Glucocorticoid receptor agonist	PAAD
Cepharanthine	Proliferative II	0.0973037	0.421402	0.552228	Unreported	PAAD
Drospirenone	Proliferative II	0.100084	0.206839	0.321618	Unreported	PAAD
Allopurinol	Proliferative II	0.100404	0.115308	0.207806	Unreported	PAAD
Decitabine	Proliferative II	0.102403	0.306695	0.435123	DNA methyltransferase inhibitor	PAAD
Sacubitril_Valsartan	Proliferative II	0.102611	0.331166	0.458961	Unreported	PAAD
XRK3F2	Proliferative II	0.102691	0.517628	0.644898	Unreported	PAAD
Crizotinib_hydrochloride	Proliferative II	0.103203	0.219508	0.335869	Multi-TK inhibitor	PAAD
4EGI-1	Proliferative II	0.104761	0.597337	0.716462	Protein synthesis inhibitor	PAAD
Pexidartinib_hydrochloride	Proliferative II	0.105554	0.333041	0.461126	Multi-TK inhibitor	PAAD
Ciclopirox	Proliferative II	0.108034	0.531328	0.657692	Unreported	PAAD
Silodosin	Proliferative II	0.109804	0.30397	0.432087	Unreported	PAAD
Posaconazole	Proliferative II	0.109999	0.305909	0.434276	Unreported	PAAD
Esmolol_hydrochloride	Proliferative II	0.111068	0.280725	0.406553	Unreported	PAAD
Mebendazole	Proliferative II	0.111704	0.501939	0.629098	Microtubule inhibitor	PAAD
Talc	Proliferative II	0.114511	0.168037	0.275727	Unreported	PAAD
crizotinib	Proliferative II	0.114696	0.32066	0.449529	Multi-TK inhibitor	PAAD
Delamanid	Proliferative II	0.115226	0.0722552	0.143854	Unreported	PAAD
Bestatin_hydrochloride	Proliferative II	0.118971	0.302687	0.430764	Unreported	PAAD
Artemether	Proliferative II	0.120044	0.0930504	0.176183	Unreported	PAAD
Imiquimod_hydrochloride	Proliferative II	0.120202	0.167498	0.275039	Unreported	PAAD
Pimozide	Proliferative II	0.121034	0.222321	0.339102	Unreported	PAAD
Artesunate	Proliferative II	0.121053	0.518865	0.64574	JAK/STAT inhibitor	PAAD
Altretamine	Proliferative II	0.121345	0.300925	0.429053	DNA synthesis/repair inhibitor	PAAD
Regorafenib	Proliferative II	0.122688	0.236002	0.354295	Multi-TK inhibitor	PAAD
Vandetanib	Proliferative II	0.122983	0.153424	0.256785	Multi-TK inhibitor	PAAD
Berbamine	Proliferative II	0.124082	0.29739	0.425597	Unreported	PAAD
GSK1059615	Proliferative II	0.124319	0.54928	0.67393	PI3K/AKT inhibitor	PAAD
Nafamostat_mesylate	Proliferative II	0.12592	0.0699103	0.140462	Unreported	PAAD
RMC-6236	Proliferative II	0.131996	0.344776	0.472544	RAS inhibitor	PAAD
Gefitinib	Proliferative II	0.133183	0.104575	0.192923	EGFR/ERBB inhibitor	PAAD
Futibatinib	Proliferative II	0.133587	0.263148	0.386203	Other TK inhibitor	PAAD
Verteporfin	Proliferative II	0.1338	0.298121	0.426113	Unreported	PAAD
Darolutamide	Proliferative II	0.134785	0.033194	0.0768238	Androgen receptor antagonist	PAAD
5-Fluorouracil	Proliferative II	0.135178	0.0821213	0.159024	DNA synthesis/repair inhibitor	PAAD
Afatinib	Proliferative II	0.135195	0.0713472	0.142663	EGFR/ERBB inhibitor	PAAD
Phenytoin_sodium	Proliferative II	0.135555	0.1962	0.309256	Unreported	PAAD
Adagrasib	Proliferative II	0.136945	0.00753661	0.0229794	RAS inhibitor	PAAD
Omeprazole_sodium	Proliferative II	0.137923	0.062652	0.129092	Unreported	PAAD
Triamcinolone	Proliferative II	0.138996	0.301488	0.429723	Glucocorticoid receptor agonist	PAAD
Methylthiouracil	Proliferative II	0.13913	0.0421349	0.0932032	Unreported	PAAD
AZD-8055	Proliferative II	0.140274	0.468029	0.597007	MTOR inhibitor	PAAD
Tucidinostat	Proliferative II	0.140558	0.165795	0.272729	HDAC inhibitor	PAAD
Clobetasol_propionate	Proliferative II	0.140877	0.0652004	0.133055	Unreported	PAAD
Belzutifan	Proliferative II	0.145285	0.538183	0.663677	Unreported	PAAD
Lucanthone	Proliferative II	0.145748	0.0851662	0.163612	Unreported	PAAD
Osimertinib_mesylate	Proliferative II	0.146881	0.221168	0.33807	EGFR/ERBB inhibitor	PAAD
Arbutin	Proliferative II	0.149495	0.118809	0.212866	Unreported	PAAD
Asciminib	Proliferative II	0.150269	0.0122622	0.0341515	Other TK inhibitor	PAAD
Proglumide	Proliferative II	0.153373	0.0551201	0.116816	Unreported	PAAD
Econazole	Proliferative II	0.157509	0.0335602	0.0775153	Unreported	PAAD
Cobimetinib	Proliferative II	0.160903	0.219174	0.335581	MEK inhibitor	PAAD
Budesonide	Proliferative II	0.160914	0.0490885	0.106335	Glucocorticoid receptor agonist	PAAD
Temsirolimus	Proliferative II	0.161187	0.235166	0.353363	MTOR inhibitor	PAAD
Sulfatinib	Proliferative II	0.16337	0.122836	0.217748	Multi-TK inhibitor	PAAD
Atazanavir_sulfate	Proliferative II	0.164412	0.0442215	0.0970824	Unreported	PAAD
Ataluren	Proliferative II	0.168452	0.0133144	0.0365644	Unreported	PAAD
Erythromycin	Proliferative II	0.169463	0.0113721	0.0320409	Unreported	PAAD
Benztropine_mesylate	Proliferative II	0.170529	0.0404081	0.0900763	Unreported	PAAD
Phenylephrine_hydrochloride	Proliferative II	0.174587	0.0306746	0.0720438	Adrenoceptor agonist	PAAD
Flutamide	Proliferative II	0.176706	0.0126455	0.0349651	Androgen receptor antagonist	PAAD
Clopidogrel	Proliferative II	0.177184	0.0212621	0.0534573	Unreported	PAAD
Perindopril_erbumine	Proliferative II	0.17752	0.00898713	0.0266257	Unreported	PAAD
Mozavaptan	Proliferative II	0.178706	0.105253	0.194018	Unreported	PAAD
Norepinephrine_hydrochloride	Proliferative II	0.188138	0.126349	0.222137	Adrenoceptor agonist	PAAD
Azithromycin_hydrate	Proliferative II	0.188524	0.083482	0.16115	Unreported	PAAD
Rosiglitazone	Proliferative II	0.188767	0.130061	0.226756	Unreported	PAAD
Saquinavir	Proliferative II	0.190994	0.168671	0.27657	Unreported	PAAD
Bicalutamide	Proliferative II	0.19144	0.0173972	0.0452739	Androgen receptor antagonist	PAAD
Medroxyprogesterone_acetate	Proliferative II	0.191974	0.101413	0.188298	Unreported	PAAD
Aprepitant	Proliferative II	0.192326	0.0368034	0.0834973	Unreported	PAAD
Lopinavir	Proliferative II	0.193577	0.00169385	0.00680207	Unreported	PAAD
Indacaterol_maleate	Proliferative II	0.19799	0.0188993	0.0484532	Adrenoceptor agonist	PAAD
Uridine	Proliferative II	0.199612	0.00019797	0.00114574	Unreported	PAAD
Capmatinib	Proliferative II	0.199898	0.147898	0.249297	EGFR/ERBB inhibitor	PAAD
Trametinib_DMSO_TF_solvate	Proliferative II	0.200228	0.0885837	0.169469	MEK inhibitor	PAAD
Brimonidine	Proliferative II	0.200479	0.00448582	0.0150872	Adrenoceptor agonist	PAAD
Canagliflozin_hemihydrate	Proliferative II	0.202441	0.0223321	0.0555106	Glucose transporter inhibitor	PAAD
Bergenin	Proliferative II	0.204603	0.134019	0.232074	Unreported	PAAD
Almonertinib_hydrochloride	Proliferative II	0.210628	0.111423	0.202312	EGFR/ERBB inhibitor	PAAD
TAK-901	Proliferative II	0.212314	0.48466	0.612932	Unreported	PAAD
Lenalidomide_hemihydrate	Proliferative II	0.212854	0.0901421	0.171879	Unreported	PAAD
Pioglitazone	Proliferative II	0.213754	0.0227733	0.0563637	Unreported	PAAD
Voriconazole	Proliferative II	0.214154	0.00173574	0.00693845	Unreported	PAAD
Citalopram_hydrobromide	Proliferative II	0.217969	0.0264809	0.0638566	Unreported	PAAD
Entrectinib	Proliferative II	0.230559	0.00164208	0.00662739	Other TK inhibitor	PAAD
Idoxuridine	Proliferative II	0.233177	0.00798471	0.0240745	DNA synthesis/repair inhibitor	PAAD
Loperamide_hydrochloride	Proliferative II	0.235548	0.00146866	0.00604953	Unreported	PAAD
olaparib	Proliferative II	0.23639	0.180663	0.290844	DNA synthesis/repair inhibitor	PAAD
Cabozantinib_S-malate	Proliferative II	0.23897	0.00474342	0.0158263	Multi-TK inhibitor	PAAD
Methyl_aminolevulinate_hydrochloride	Proliferative II	0.239361	0.00474308	0.0158263	Unreported	PAAD
Demeclocycline	Proliferative II	0.241575	0.0271094	0.0650994	Unreported	PAAD
Ranolazine	Proliferative II	0.243256	0.00284431	0.0104945	Unreported	PAAD
Resveratrol	Proliferative II	0.243314	0.0982791	0.183814	Unreported	PAAD
Clotrimazole	Proliferative II	0.245409	0.0732564	0.14513	Unreported	PAAD
Zileuton	Proliferative II	0.245839	0.00115708	0.00502239	Unreported	PAAD
L-Eflornithine_monohydrochloride	Proliferative II	0.245839	0.00208977	0.00806632	Unreported	PAAD
Oxaprozin	Proliferative II	0.24683	0.0270007	0.0649061	Cyclooxygenase inhibitor	PAAD
Vortioxetine	Proliferative II	0.248683	0.00131251	0.00555554	Unreported	PAAD
Dapagliflozin	Proliferative II	0.249161	0.000117054	0.000736751	Glucose transporter inhibitor	PAAD
Acetazolamide	Proliferative II	0.251338	0.00600366	0.0190371	Unreported	PAAD
Carbamazepine	Proliferative II	0.253174	0.00378361	0.0132182	HDAC inhibitor	PAAD
Tazarotene	Proliferative II	0.258227	0.000600227	0.00290089	Retinoic receptor agonist	PAAD
Vismodegib	Proliferative II	0.265755	0.000122579	0.000767082	Sonic inhibitor	PAAD
SBI-0640756	Proliferative II	0.268983	0.164263	0.271116	Protein synthesis inhibitor	PAAD
18beta-Glycyrrhetinic_acid	Proliferative II	0.269018	0.0514182	0.110446	Unreported	PAAD
Vitamin_K4	Proliferative II	0.269885	0.00201385	0.00787232	Unreported	PAAD
Dabrafenib	Proliferative II	0.272333	0.0831427	0.160596	RAF inhibitor	PAAD
Harringtonine	Proliferative II	0.274493	0.0999515	0.18626	Protein synthesis inhibitor	PAAD
Adenosine	Proliferative II	0.276048	0.0169492	0.0442835	Unreported	PAAD
Estrone_sulfate_potassium	Proliferative II	0.276506	0.0127983	0.035324	Unreported	PAAD
Bexarotene	Proliferative II	0.276756	0.00110761	0.0048627	Retinoic receptor agonist	PAAD
Rimonabant	Proliferative II	0.277957	0.0146876	0.039519	Unreported	PAAD
Bimatoprost	Proliferative II	0.278408	0.0111524	0.0315184	Unreported	PAAD
Omeprazole	Proliferative II	0.279784	0.0129908	0.0357479	Unreported	PAAD
AT7519	Proliferative II	0.281242	0.0370534	0.0839817	CDK inhibitor	PAAD
9-ING-41	Proliferative II	0.286294	0.0962691	0.180789	GSK3 inhibitor	PAAD
Alpelisib	Proliferative II	0.287552	0.0384542	0.0864327	PI3K/AKT inhibitor	PAAD
Pyridoxine	Proliferative II	0.288601	0.0242995	0.0594692	Unreported	PAAD
Aspirin	Proliferative II	0.293304	0.000159985	0.000962209	Cyclooxygenase inhibitor	PAAD
Fluvoxamine_maleate	Proliferative II	0.295867	0.0185989	0.04786	Unreported	PAAD
Tolcapone	Proliferative II	0.296414	0.00851974	0.0254376	Unreported	PAAD
Fusidic_acid	Proliferative II	0.299007	0.00579338	0.0184978	Unreported	PAAD
Gemfibrozil	Proliferative II	0.299058	0.0287751	0.0683149	Unreported	PAAD
Trimetrexate	Proliferative II	0.303985	0.0463872	0.10115	DNA synthesis/repair inhibitor	PAAD
S-Adenosyl-L-methionine_disulfate_tosylate	Proliferative II	0.305498	0.0131156	0.0360697	Unreported	PAAD
LY-2584702_tosylate_salt	Proliferative II	0.309781	0.0149066	0.0400146	MTOR inhibitor	PAAD
venetoclax	Proliferative II	0.310139	0.144269	0.244848	Unreported	PAAD
gamma-Oryzanol	Proliferative II	0.314878	0.000978196	0.0044211	DNA methyltransferase inhibitor	PAAD
Sinomenine	Proliferative II	0.315696	0.012339	0.034273	Unreported	PAAD
Belumosudil_mesylate	Proliferative II	0.319244	0.0279225	0.0666345	Unreported	PAAD
Olanzapine	Proliferative II	0.321312	0.00117472	0.00508455	Unreported	PAAD
Thymol	Proliferative II	0.322768	0.0135598	0.0370039	Unreported	PAAD
Baicalin	Proliferative II	0.322862	0.0117248	0.0328536	Unreported	PAAD
Vemurafenib	Proliferative II	0.323505	0.0190741	0.0487555	RAF inhibitor	PAAD
Ivermectin	Proliferative II	0.325045	0.00010307	0.000663253	Unreported	PAAD
Pemigatinib	Proliferative II	0.32666	0.00743972	0.0227292	Other TK inhibitor	PAAD
Sodium_Salicylate	Proliferative II	0.328709	0.00884552	0.0262739	Cyclooxygenase inhibitor	PAAD
Ritonavir	Proliferative II	0.333354	0.00434239	0.0147232	Unreported	PAAD
Adenine	Proliferative II	0.334236	0.0020428	0.00796303	Unreported	PAAD
Pentagastrin	Proliferative II	0.335899	0.00239812	0.00911125	Unreported	PAAD
Lapatinib_ditosylate	Proliferative II	0.336761	3.50352838493183e-05	0.000262536	EGFR/ERBB inhibitor	PAAD
5-Azacytidine	Proliferative II	0.347611	0.00206676	0.00801786	DNA methyltransferase inhibitor	PAAD
TAK-733	Proliferative II	0.348229	0.0155358	0.0412466	MEK inhibitor	PAAD
R-Verapamil_hydrochloride	Proliferative II	0.348502	0.00945179	0.0276992	Unreported	PAAD
Valdecoxib	Proliferative II	0.348675	0.000197308	0.00114334	Cyclooxygenase inhibitor	PAAD
Lonafarnib	Proliferative II	0.349349	0.0738554	0.146029	RAS inhibitor	PAAD
Dexamethasone	Proliferative II	0.349944	0.000488495	0.00244067	Glucocorticoid receptor agonist	PAAD
Ropivacaine_hydrochloride_monohydrate	Proliferative II	0.349983	0.00120621	0.00517701	Unreported	PAAD
Celecoxib	Proliferative II	0.354346	0.000268643	0.00146275	Cyclooxygenase inhibitor	PAAD
LB-100	Proliferative II	0.358809	0.015064	0.0403197	Unreported	PAAD
PH-797804	Proliferative II	0.361664	0.198581	0.312052	Other MAPK inhibitor	PAAD
LJI308	Proliferative II	0.361985	0.00621328	0.0196207	Other MAPK inhibitor	PAAD
Panobinostat	Proliferative II	0.36293	0.181282	0.291534	HDAC inhibitor	PAAD
Berberine_chloride_hydrate	Proliferative II	0.368933	0.00166556	0.00671624	Unreported	PAAD
Lactate_calcium	Proliferative II	0.369573	9.43161943443398e-06	8.92898786375118e-05	Unreported	PAAD
Neratinib	Proliferative II	0.371151	1.70864663027434e-05	0.00014372	EGFR/ERBB inhibitor	PAAD
Raltitrexed	Proliferative II	0.374148	0.00589717	0.0187641	DNA synthesis/repair inhibitor	PAAD
Ixazomib	Proliferative II	0.374542	0.00875319	0.0260164	Proteasome inhibitor	PAAD
APTO-253	Proliferative II	0.375299	0.0101739	0.0293663	Unreported	PAAD
Lipoic_acid	Proliferative II	0.378384	0.00256378	0.00961543	Unreported	PAAD
Tomivosertib	Proliferative II	0.381019	0.0232362	0.0573252	Protein synthesis inhibitor	PAAD
Tubulin_inhibitor_6	Proliferative II	0.381491	0.00377622	0.0132086	Microtubule inhibitor	PAAD
Gallic_acid	Proliferative II	0.3853	0.000266378	0.00145251	Cyclooxygenase inhibitor	PAAD
Triclosan	Proliferative II	0.389269	0.00565835	0.0181549	Unreported	PAAD
Gemcitabine	Proliferative II	0.390713	0.00208112	0.00804944	DNA synthesis/repair inhibitor	PAAD
