## Supplementary Tables for "A Pan-Cancer Single-Cell Compendium of Intratumoural Heterogeneity" (part 14 of 14)

### Sheet: TableS5 (continued)
Supplementary Table 5: Associations between drug treatment and cell states in the Tahoe-100M dataset
Capivasertib	Proliferative II	0.390904	1.8042815593753e-05	0.000150662	PI3K/AKT inhibitor	PAAD
Quinestrol	Proliferative II	0.395583	0.000199163	0.00114831	Unreported	PAAD
Encorafenib	Proliferative II	0.39588	0.00954806	0.027962	RAF inhibitor	PAAD
BI-78D3	Proliferative II	0.396151	3.53300306503293e-07	5.20931410574633e-06	Other MAPK inhibitor	PAAD
Diammonium_Glycyrrhizinate	Proliferative II	0.396386	0.00107488	0.00475076	Unreported	PAAD
Cloxacillin_sodium	Proliferative II	0.397128	0.00140331	0.00584308	Unreported	PAAD
Elagolix_sodium	Proliferative II	0.397613	0.00142886	0.00592269	Unreported	PAAD
L-Thyroxine_sodium_salt_pentahydrate	Proliferative II	0.397988	0.000594326	0.00287841	Unreported	PAAD
Volasertib	Proliferative II	0.399754	0.0029295	0.0107143	Unreported	PAAD
MK-8353	Proliferative II	0.405313	0.000177578	0.00104614	Other MAPK inhibitor	PAAD
Balsalazide_sodium_hydrate	Proliferative II	0.406316	1.58754418955466e-05	0.000135519	JAK/STAT inhibitor	PAAD
Lumateperone_tosylate	Proliferative II	0.407799	0.00178057	0.00708685	Unreported	PAAD
OTS514	Proliferative II	0.409115	0.00564505	0.0181307	Other MAPK inhibitor	PAAD
Abemaciclib	Proliferative II	0.413682	0.0767109	0.150896	CDK inhibitor	PAAD
Goserelin_acetate	Proliferative II	0.414138	0.00159417	0.0064795	Unreported	PAAD
Ralimetinib_dimesylate	Proliferative II	0.41428	0.0620503	0.128194	Other MAPK inhibitor	PAAD
Lidocaine_hydrochloride	Proliferative II	0.419406	0.000670494	0.00320015	Unreported	PAAD
Vinblastine_sulfate	Proliferative II	0.419534	0.0312558	0.0731475	Microtubule inhibitor	PAAD
Fedratinib_hydrochloride_hydrate	Proliferative II	0.421833	2.25082121472843e-05	0.000180733	JAK/STAT inhibitor	PAAD
Anethole_trithione	Proliferative II	0.424877	0.000730601	0.00344063	Unreported	PAAD
Larotrectinib	Proliferative II	0.425398	0.00115329	0.00501572	Other TK inhibitor	PAAD
MK-3903	Proliferative II	0.426204	0.00316856	0.0114363	Unreported	PAAD
NVP-BHG712	Proliferative II	0.429954	0.000901322	0.00412635	Unreported	PAAD
DT-061	Proliferative II	0.433187	0.00107193	0.00474227	Unreported	PAAD
ML264	Proliferative II	0.437231	0.000527718	0.00261078	Unreported	PAAD
ERK5-IN-2	Proliferative II	0.438307	0.000639549	0.00306517	Other MAPK inhibitor	PAAD
Tucatinib	Proliferative II	0.439238	0.000233411	0.00130967	EGFR/ERBB inhibitor	PAAD
Acetohexamide	Proliferative II	0.440261	0.000104945	0.000672494	Unreported	PAAD
Isocorydine	Proliferative II	0.442093	0.00129763	0.00550268	Unreported	PAAD
Hexylresorcinol	Proliferative II	0.447028	0.00230104	0.0087714	Unreported	PAAD
Mitoxantrone_dihydrochloride	Proliferative II	0.447364	0.00353964	0.0124988	DNA synthesis/repair inhibitor	PAAD
Cysteamine_hydrochloride	Proliferative II	0.448033	0.000586679	0.00284437	Unreported	PAAD
Filgotinib	Proliferative II	0.448464	7.52706570448835e-05	0.00050484	JAK/STAT inhibitor	PAAD
Paclitaxel	Proliferative II	0.448934	0.0105399	0.030158	Microtubule inhibitor	PAAD
Gallic_acid_hydrate	Proliferative II	0.455168	0.000752737	0.00352683	Cyclooxygenase inhibitor	PAAD
Everolimus	Proliferative II	0.45959	4.94061414423486e-06	5.108261950028e-05	MTOR inhibitor	PAAD
Palmatine_chloride	Proliferative II	0.46163	0.00115337	0.00501572	Unreported	PAAD
Folic_acid	Proliferative II	0.465693	0.000104891	0.000672494	Unreported	PAAD
Salicylic_acid	Proliferative II	0.467983	3.95459566969344e-05	0.000290656	Cyclooxygenase inhibitor	PAAD
Pimitespib	Proliferative II	0.469412	0.000766797	0.0035745	Unreported	PAAD
Peretinoin	Proliferative II	0.475515	0.00129211	0.00548938	Retinoic receptor agonist	PAAD
Belinostat	Proliferative II	0.481465	0.057098	0.119903	HDAC inhibitor	PAAD
Torkinib	Proliferative II	0.4864	9.02315477608288e-05	0.000592233	MTOR inhibitor	PAAD
Amsacrine	Proliferative II	0.490421	5.07675730461272e-06	5.21387508002749e-05	DNA synthesis/repair inhibitor	PAAD
Trifluridine	Proliferative II	0.490627	0.00601621	0.0190638	DNA synthesis/repair inhibitor	PAAD
Oleic_acid	Proliferative II	0.507949	1.63248248318173e-05	0.000138071	Unreported	PAAD
Riluzole_hydrochloride	Proliferative II	0.511293	1.87483578561108e-07	2.98481641854552e-06	Unreported	PAAD
Relugolix	Proliferative II	0.511923	1.19497303440814e-05	0.000106959	Unreported	PAAD
CP21R7	Proliferative II	0.514828	2.55907060477538e-07	3.95110196395018e-06	GSK3 inhibitor	PAAD
Busulfan	Proliferative II	0.520056	9.13858414258466e-06	8.74150221206487e-05	DNA synthesis/repair inhibitor	PAAD
Erdafitinib	Proliferative II	0.520059	0.000956337	0.00433188	Other TK inhibitor	PAAD
Furosemide	Proliferative II	0.520617	5.54621197167141e-05	0.00038959	Unreported	PAAD
Aliskiren	Proliferative II	0.525515	4.76848322746562e-05	0.000341192	Unreported	PAAD
Clonidine_hydrochloride	Proliferative II	0.527458	1.09787046060925e-09	3.15706374328949e-08	Adrenoceptor agonist	PAAD
ETC-206	Proliferative II	0.537769	3.5438281136679e-07	5.20931410574633e-06	Protein synthesis inhibitor	PAAD
LY2090314	Proliferative II	0.552264	6.56091136016636e-05	0.00044589	GSK3 inhibitor	PAAD
Anastrozole	Proliferative II	0.573508	5.80727198302769e-07	7.99977796224862e-06	Unreported	PAAD
Oxaliplatin	Proliferative II	0.575349	0.000142562	0.000871089	DNA synthesis/repair inhibitor	PAAD
Radotinib	Proliferative II	0.585457	1.01233565100924e-05	9.39063776268853e-05	Other TK inhibitor	PAAD
Infigratinib	Proliferative II	0.58871	0.000574334	0.00279631	Other TK inhibitor	PAAD
Temuterkib	Proliferative II	0.59137	6.35190143386398e-07	8.56663017739525e-06	Other MAPK inhibitor	PAAD
Retinoic_acid	Proliferative II	0.592037	0.00281737	0.0104171	Retinoic receptor agonist	PAAD
AZD-7648	Proliferative II	0.59684	3.40121037780383e-05	0.000255285	DNA synthesis/repair inhibitor	PAAD
Megestrol	Proliferative II	0.606922	6.40676899009504e-05	0.000437352	Unreported	PAAD
Minodronic_acid	Proliferative II	0.609023	8.89288852168645e-14	5.52921352544316e-12	Unreported	PAAD
Ipatasertib	Proliferative II	0.616765	0.0028631	0.0105469	PI3K/AKT inhibitor	PAAD
Ponatinib	Proliferative II	0.630279	3.30403910018268e-08	6.62937517528452e-07	Multi-TK inhibitor	PAAD
Homoharringtonine	Proliferative II	0.653252	0.00177443	0.00707467	Protein synthesis inhibitor	PAAD
AZD2858	Proliferative II	0.660118	9.53283924506936e-08	1.61847207994702e-06	GSK3 inhibitor	PAAD
8-Hydroxyquinoline	Proliferative II	0.669683	1.13322767140099e-07	1.88398685024053e-06	Unreported	PAAD
Tofacitinib_citrate	Proliferative II	0.676702	4.68940065030689e-05	0.000336598	JAK/STAT inhibitor	PAAD
vincristine	Proliferative II	0.692503	0.000572002	0.00279086	Microtubule inhibitor	PAAD
Digitoxin	Proliferative II	0.706793	0.000385621	0.00198846	Unreported	PAAD
Ouabain_Octahydrate	Proliferative II	0.722008	3.54888567500683e-05	0.000264214	Unreported	PAAD
Bentamapimod	Proliferative II	0.72548	7.78689242467972e-07	1.00922512805497e-05	Other MAPK inhibitor	PAAD
Pasireotide_acetate	Proliferative II	0.729616	2.64012101460423e-08	5.47171026495228e-07	Unreported	PAAD
Docetaxel_Trihydrate	Proliferative II	0.812643	1.18208927166224e-09	3.33668266191286e-08	Microtubule inhibitor	PAAD
Tofacitinib	Proliferative II	0.815259	1.96581390278038e-06	2.23878954621103e-05	JAK/STAT inhibitor	PAAD
Pyridoxine_hydrochloride	Proliferative II	0.822583	1.90341312732715e-14	1.3473236613588e-12	Unreported	PAAD
Irinotecan	Proliferative II	0.853213	1.7318891080108e-09	4.6328033639289e-08	DNA synthesis/repair inhibitor	PAAD
Darinaparsin	Proliferative II	0.890186	8.43006946649094e-07	1.0774097115368e-05	Unreported	PAAD
Brivudine	Proliferative II	0.899573	0.000126096	0.000782951	Unreported	PAAD
AZD1390	Proliferative II	1.09622	1.48147215079056e-05	0.000128309	Unreported	PAAD
NG25	Proliferative II	1.10325	9.78100507467868e-05	0.000635627	Other MAPK inhibitor	PAAD
Docetaxel	Proliferative II	1.2119	3.00317947539025e-13	1.72720359578382e-11	Microtubule inhibitor	PAAD
HI-TOPK-032	Proliferative II	1.47127	6.04090473899709e-24	1.11176810816503e-21	Unreported	PAAD
Bortezomib	Proteostasis Stress I	-1.15209	0.0596599	0.124318	Proteasome inhibitor	PAAD
Lonafarnib	Proteostasis Stress I	-0.607738	0.345952	0.473586	RAS inhibitor	PAAD
Peretinoin	Proteostasis Stress I	-0.582386	0.158754	0.263978	Retinoic receptor agonist	PAAD
Ixazomib_citrate	Proteostasis Stress I	-0.534743	0.278313	0.403948	Proteasome inhibitor	PAAD
Sacubitril_Valsartan	Proteostasis Stress I	-0.46365	0.210616	0.325839	Unreported	PAAD
BI-3406	Proteostasis Stress I	-0.4203	0.343629	0.471388	RAS inhibitor	PAAD
Harringtonine	Proteostasis Stress I	-0.353426	0.574774	0.697214	Protein synthesis inhibitor	PAAD
GSK1059615	Proteostasis Stress I	-0.352287	0.10646	0.19546	PI3K/AKT inhibitor	PAAD
Tirabrutinib	Proteostasis Stress I	-0.298566	0.471793	0.600808	Other TK inhibitor	PAAD
Bimiralisib	Proteostasis Stress I	-0.294914	0.244163	0.364265	PI3K/AKT inhibitor	PAAD
Piroxicam	Proteostasis Stress I	-0.23701	0.263826	0.386951	Cyclooxygenase inhibitor	PAAD
Diphenhydramine	Proteostasis Stress I	-0.235132	0.510421	0.637975	Unreported	PAAD
Paclitaxel	Proteostasis Stress I	-0.157866	0.733782	0.826066	Microtubule inhibitor	PAAD
Rutin_trihydrate	Proteostasis Stress I	-0.1543	0.502791	0.629823	Unreported	PAAD
RMC-6236	Proteostasis Stress I	-0.152577	0.707062	0.805464	RAS inhibitor	PAAD
Tetracycline_hydrochloride	Proteostasis Stress I	-0.15191	0.638977	0.752671	Unreported	PAAD
TAK-733	Proteostasis Stress I	-0.142011	0.776561	0.857441	MEK inhibitor	PAAD
Mebendazole	Proteostasis Stress I	-0.11578	0.706632	0.805354	Microtubule inhibitor	PAAD
Bestatin	Proteostasis Stress I	-0.0947284	0.77796	0.85802	Unreported	PAAD
Binimetinib	Proteostasis Stress I	-0.0445771	0.910752	0.948906	MEK inhibitor	PAAD
Alpelisib	Proteostasis Stress I	-0.0361763	0.938489	0.965487	PI3K/AKT inhibitor	PAAD
Idarubicin_hydrochloride	Proteostasis Stress I	-0.033779	0.926084	0.956483	DNA synthesis/repair inhibitor	PAAD
IQ_1	Proteostasis Stress I	-0.0160878	0.966638	0.98173	Unreported	PAAD
venetoclax	Proteostasis Stress I	-0.013436	0.982397	0.98971	Unreported	PAAD
Pyridoxine_hydrochloride	Proteostasis Stress I	-0.0102428	0.980062	0.988441	Unreported	PAAD
Trametinib	Proteostasis Stress I	-0.00737197	0.983664	0.990553	MEK inhibitor	PAAD
Berbamine	Proteostasis Stress I	-0.00464973	0.991679	0.997097	Unreported	PAAD
DMSO_TF	Proteostasis Stress I	0	1	1	NA	PAAD
Trifluridine	Proteostasis Stress I	0.0185122	0.894643	0.939998	DNA synthesis/repair inhibitor	PAAD
Furosemide	Proteostasis Stress I	0.0225301	0.912278	0.949935	Unreported	PAAD
AZD-8055	Proteostasis Stress I	0.0227779	0.96191	0.979511	MTOR inhibitor	PAAD
Docetaxel	Proteostasis Stress I	0.0585312	0.844992	0.903721	Microtubule inhibitor	PAAD
Vemurafenib	Proteostasis Stress I	0.0717019	0.873492	0.923045	RAF inhibitor	PAAD
Ixazomib	Proteostasis Stress I	0.0995817	0.792855	0.867933	Proteasome inhibitor	PAAD
Lucanthone	Proteostasis Stress I	0.099733	0.644207	0.756784	Unreported	PAAD
Phenytoin_sodium	Proteostasis Stress I	0.0999487	0.819662	0.883744	Unreported	PAAD
AZD-7648	Proteostasis Stress I	0.106562	0.767673	0.851305	DNA synthesis/repair inhibitor	PAAD
Gefitinib	Proteostasis Stress I	0.107101	0.710961	0.808094	EGFR/ERBB inhibitor	PAAD
crizotinib	Proteostasis Stress I	0.124118	0.71834	0.813058	Multi-TK inhibitor	PAAD
Palmatine_chloride	Proteostasis Stress I	0.12984	0.72022	0.814786	Unreported	PAAD
Dimethyl_fumarate	Proteostasis Stress I	0.13343	0.716364	0.81122	Unreported	PAAD
4EGI-1	Proteostasis Stress I	0.149065	0.762274	0.847565	Protein synthesis inhibitor	PAAD
Verapamil	Proteostasis Stress I	0.155553	0.638548	0.752359	Unreported	PAAD
Procainamide_hydrochloride	Proteostasis Stress I	0.158944	0.586146	0.70728	DNA methyltransferase inhibitor	PAAD
Niclosamide_olamine	Proteostasis Stress I	0.159909	0.681365	0.784917	Unreported	PAAD
Entecavir_monohydrate	Proteostasis Stress I	0.160993	0.588737	0.709105	Unreported	PAAD
Torkinib	Proteostasis Stress I	0.175821	0.721657	0.81601	MTOR inhibitor	PAAD
Tirabrutinib_hydrochloride	Proteostasis Stress I	0.187025	0.511898	0.639316	Other TK inhibitor	PAAD
Glycyrrhizic_acid	Proteostasis Stress I	0.193794	0.620612	0.736507	Unreported	PAAD
XRK3F2	Proteostasis Stress I	0.204438	0.654507	0.765088	Unreported	PAAD
Doxycycline_monohydrate	Proteostasis Stress I	0.211615	0.528356	0.65507	Unreported	PAAD
Temuterkib	Proteostasis Stress I	0.211708	0.625266	0.740311	Other MAPK inhibitor	PAAD
Irinotecan	Proteostasis Stress I	0.213716	0.663365	0.770549	DNA synthesis/repair inhibitor	PAAD
MK-8353	Proteostasis Stress I	0.216633	0.66467	0.77148	Other MAPK inhibitor	PAAD
Busulfan	Proteostasis Stress I	0.217738	0.543024	0.668394	DNA synthesis/repair inhibitor	PAAD
Hydroxyurea	Proteostasis Stress I	0.219925	0.642194	0.755852	DNA synthesis/repair inhibitor	PAAD
Tolmetin	Proteostasis Stress I	0.221294	0.479601	0.608058	Cyclooxygenase inhibitor	PAAD
Tadalafil	Proteostasis Stress I	0.223418	0.49808	0.624792	Unreported	PAAD
Capmatinib	Proteostasis Stress I	0.226176	0.673545	0.779396	EGFR/ERBB inhibitor	PAAD
Rucaparib_phosphate	Proteostasis Stress I	0.241364	0.453836	0.583431	DNA synthesis/repair inhibitor	PAAD
Aliskiren	Proteostasis Stress I	0.251258	0.286833	0.413705	Unreported	PAAD
Cobimetinib	Proteostasis Stress I	0.251926	0.623298	0.738741	MEK inhibitor	PAAD
Mitoxantrone_dihydrochloride	Proteostasis Stress I	0.252612	0.419488	0.550189	DNA synthesis/repair inhibitor	PAAD
Elimusertib_hydrochloride	Proteostasis Stress I	0.255295	0.713882	0.809586	Unreported	PAAD
palbociclib	Proteostasis Stress I	0.265677	0.645501	0.757957	CDK inhibitor	PAAD
ML264	Proteostasis Stress I	0.267611	0.550078	0.67473	Unreported	PAAD
S-Crizotinib	Proteostasis Stress I	0.270833	0.291609	0.419017	Unreported	PAAD
Brivudine	Proteostasis Stress I	0.277572	0.536741	0.662254	Unreported	PAAD
Pexidartinib_hydrochloride	Proteostasis Stress I	0.294915	0.314355	0.442444	Multi-TK inhibitor	PAAD
Levobupivacaine_hydrochloride	Proteostasis Stress I	0.294946	0.372843	0.50163	Unreported	PAAD
Capivasertib	Proteostasis Stress I	0.296479	0.611407	0.728967	PI3K/AKT inhibitor	PAAD
Epirubicin_hydrochloride	Proteostasis Stress I	0.300699	0.61035	0.72884	DNA synthesis/repair inhibitor	PAAD
Dorzolamide_hydrochloride	Proteostasis Stress I	0.300928	0.422682	0.553433	Unreported	PAAD
Adagrasib	Proteostasis Stress I	0.301555	0.0410071	0.0912791	RAS inhibitor	PAAD
Tolcapone	Proteostasis Stress I	0.307703	0.324052	0.452698	Unreported	PAAD
ETC-206	Proteostasis Stress I	0.308542	0.519899	0.646851	Protein synthesis inhibitor	PAAD
Lumateperone_tosylate	Proteostasis Stress I	0.325246	0.179369	0.289368	Unreported	PAAD
EX229	Proteostasis Stress I	0.327333	0.54322	0.668455	Unreported	PAAD
Altretamine	Proteostasis Stress I	0.328042	0.438291	0.568851	DNA synthesis/repair inhibitor	PAAD
Anastrozole	Proteostasis Stress I	0.329061	0.536403	0.662244	Unreported	PAAD
Esmolol_hydrochloride	Proteostasis Stress I	0.336698	0.179649	0.289617	Unreported	PAAD
TAK-901	Proteostasis Stress I	0.341374	0.437707	0.568735	Unreported	PAAD
ERK5-IN-2	Proteostasis Stress I	0.343933	0.422683	0.553433	Other MAPK inhibitor	PAAD
Sapanisertib	Proteostasis Stress I	0.344188	0.508408	0.635994	MTOR inhibitor	PAAD
Apalutamide	Proteostasis Stress I	0.348219	0.453338	0.582954	Androgen receptor antagonist	PAAD
Pentagastrin	Proteostasis Stress I	0.353487	0.257812	0.38019	Unreported	PAAD
Bosentan_hydrate	Proteostasis Stress I	0.356545	0.19577	0.308895	Unreported	PAAD
Olanzapine	Proteostasis Stress I	0.358728	0.118332	0.212343	Unreported	PAAD
Nevirapine	Proteostasis Stress I	0.364706	0.19872	0.312052	Unreported	PAAD
Imiquimod_maleate	Proteostasis Stress I	0.369986	0.216913	0.333005	Unreported	PAAD
Cilostazol	Proteostasis Stress I	0.382995	0.336827	0.465431	Unreported	PAAD
Minodronic_acid	Proteostasis Stress I	0.390527	0.490345	0.617986	Unreported	PAAD
OTS514	Proteostasis Stress I	0.391557	0.505061	0.632495	Other MAPK inhibitor	PAAD
Artesunate	Proteostasis Stress I	0.391754	0.101491	0.188367	JAK/STAT inhibitor	PAAD
Adenine	Proteostasis Stress I	0.39394	0.143659	0.243992	Unreported	PAAD
Cysteamine_hydrochloride	Proteostasis Stress I	0.394779	0.122815	0.217748	Unreported	PAAD
Vinblastine_sulfate	Proteostasis Stress I	0.398162	0.261614	0.384318	Microtubule inhibitor	PAAD
Doxorubicin_hydrochloride	Proteostasis Stress I	0.398745	0.405041	0.535362	DNA synthesis/repair inhibitor	PAAD
9-ING-41	Proteostasis Stress I	0.401906	0.354919	0.483521	GSK3 inhibitor	PAAD
Quinidine_15pct_dihydroquinidine	Proteostasis Stress I	0.405099	0.308386	0.43658	Unreported	PAAD
Mifepristone	Proteostasis Stress I	0.408189	0.218292	0.334452	Unreported	PAAD
Futibatinib	Proteostasis Stress I	0.41385	0.403473	0.534517	Other TK inhibitor	PAAD
Canagliflozin	Proteostasis Stress I	0.416023	0.223396	0.340094	Glucose transporter inhibitor	PAAD
Thymol	Proteostasis Stress I	0.428608	0.0886788	0.169581	Unreported	PAAD
Methylthiouracil	Proteostasis Stress I	0.429023	0.0906711	0.172601	Unreported	PAAD
Tranilast	Proteostasis Stress I	0.431553	0.182801	0.292953	Unreported	PAAD
Sivelestat_sodium_tetrahydrate	Proteostasis Stress I	0.433882	0.195057	0.307876	Unreported	PAAD
Allantoin	Proteostasis Stress I	0.43934	0.120556	0.21506	Unreported	PAAD
Clofarabine	Proteostasis Stress I	0.44501	0.322359	0.451087	DNA synthesis/repair inhibitor	PAAD
Orlistat	Proteostasis Stress I	0.446205	0.138444	0.237749	Unreported	PAAD
Macitentan	Proteostasis Stress I	0.44793	0.174533	0.283855	Unreported	PAAD
R-Verapamil_hydrochloride	Proteostasis Stress I	0.448449	0.261462	0.384318	Unreported	PAAD
NVP-BHG712	Proteostasis Stress I	0.451859	0.331178	0.458961	Unreported	PAAD
Oxaliplatin	Proteostasis Stress I	0.453	0.308149	0.436512	DNA synthesis/repair inhibitor	PAAD
AT7519	Proteostasis Stress I	0.45336	0.354171	0.482987	CDK inhibitor	PAAD
Ranolazine	Proteostasis Stress I	0.456983	0.0169352	0.0442814	Unreported	PAAD
Hesperidin	Proteostasis Stress I	0.458312	0.0213846	0.0536262	Unreported	PAAD
Pralsetinib	Proteostasis Stress I	0.461206	0.39036	0.519669	Other TK inhibitor	PAAD
LB-100	Proteostasis Stress I	0.463947	0.285796	0.412726	Unreported	PAAD
Trametinib_DMSO_TF_solvate	Proteostasis Stress I	0.464296	0.271419	0.395851	MEK inhibitor	PAAD
Ponatinib	Proteostasis Stress I	0.46705	0.197092	0.310354	Multi-TK inhibitor	PAAD
Cyclosporin_A	Proteostasis Stress I	0.467515	0.0492344	0.106579	Unreported	PAAD
Benproperine_phosphate	Proteostasis Stress I	0.469765	0.203636	0.317711	Unreported	PAAD
Sulfatinib	Proteostasis Stress I	0.469884	0.214148	0.330071	Multi-TK inhibitor	PAAD
DT-061	Proteostasis Stress I	0.472644	0.31743	0.445681	Unreported	PAAD
NG25	Proteostasis Stress I	0.472927	0.379306	0.508209	Other MAPK inhibitor	PAAD
Naproxen	Proteostasis Stress I	0.474991	0.0118209	0.0330626	Cyclooxygenase inhibitor	PAAD
Uridine	Proteostasis Stress I	0.477344	0.0301388	0.0710392	Unreported	PAAD
vincristine	Proteostasis Stress I	0.477939	0.281368	0.407226	Microtubule inhibitor	PAAD
8-Hydroxyquinoline	Proteostasis Stress I	0.479099	0.0695492	0.139919	Unreported	PAAD
Lapatinib_ditosylate	Proteostasis Stress I	0.488953	0.373197	0.50163	EGFR/ERBB inhibitor	PAAD
Raltitrexed	Proteostasis Stress I	0.490745	0.100085	0.186358	DNA synthesis/repair inhibitor	PAAD
Arbutin	Proteostasis Stress I	0.492387	0.0876481	0.167912	Unreported	PAAD
Vilanterol	Proteostasis Stress I	0.499698	0.118395	0.212373	Adrenoceptor agonist	PAAD
Dabrafenib	Proteostasis Stress I	0.502238	0.23412	0.352252	RAF inhibitor	PAAD
Oleic_acid	Proteostasis Stress I	0.50603	0.343135	0.470851	Unreported	PAAD
Fluvoxamine	Proteostasis Stress I	0.506313	0.176143	0.285666	Unreported	PAAD
Flutamide	Proteostasis Stress I	0.512418	0.0834997	0.16115	Androgen receptor antagonist	PAAD
Ferulic_acid	Proteostasis Stress I	0.518944	0.0997783	0.186133	Other TK inhibitor	PAAD
Saquinavir	Proteostasis Stress I	0.527617	0.0599969	0.124964	Unreported	PAAD
APTO-253	Proteostasis Stress I	0.529531	0.24172	0.361324	Unreported	PAAD
Menadione	Proteostasis Stress I	0.52956	0.149739	0.251892	Unreported	PAAD
Dapagliflozin	Proteostasis Stress I	0.531059	0.0387641	0.0870017	Glucose transporter inhibitor	PAAD
Volasertib	Proteostasis Stress I	0.531092	0.288188	0.415009	Unreported	PAAD
LY2090314	Proteostasis Stress I	0.532396	0.30238	0.430461	GSK3 inhibitor	PAAD
Estrone_sulfate_potassium	Proteostasis Stress I	0.5353	0.00533622	0.0172658	Unreported	PAAD
Larotrectinib	Proteostasis Stress I	0.536837	0.163867	0.270622	Other TK inhibitor	PAAD
Finasteride	Proteostasis Stress I	0.536845	0.127274	0.223337	Unreported	PAAD
Gallic_acid	Proteostasis Stress I	0.538615	0.0631636	0.130029	Cyclooxygenase inhibitor	PAAD
Baicalin	Proteostasis Stress I	0.538961	0.0350689	0.0803946	Unreported	PAAD
Erlotinib	Proteostasis Stress I	0.541315	0.0947849	0.178659	EGFR/ERBB inhibitor	PAAD
Sildenafil	Proteostasis Stress I	0.543719	0.14203	0.242389	Unreported	PAAD
Posaconazole	Proteostasis Stress I	0.545556	0.0068135	0.0211817	Unreported	PAAD
Demeclocycline	Proteostasis Stress I	0.546099	0.0385836	0.0866388	Unreported	PAAD
Thymopentin	Proteostasis Stress I	0.547814	0.0248804	0.0607293	Unreported	PAAD
Homoharringtonine	Proteostasis Stress I	0.550184	0.224349	0.341008	Protein synthesis inhibitor	PAAD
Rifaximin	Proteostasis Stress I	0.55024	0.0802398	0.156169	Unreported	PAAD
Pimitespib	Proteostasis Stress I	0.555892	0.122902	0.217748	Unreported	PAAD
Retinoic_acid	Proteostasis Stress I	0.55682	0.190965	0.302976	Retinoic receptor agonist	PAAD
Simotinib	Proteostasis Stress I	0.562023	0.0232131	0.0573252	EGFR/ERBB inhibitor	PAAD
BI-78D3	Proteostasis Stress I	0.562878	0.267183	0.391001	Other MAPK inhibitor	PAAD
Bimatoprost	Proteostasis Stress I	0.565922	0.0283308	0.0673991	Unreported	PAAD
Isocorydine	Proteostasis Stress I	0.581932	0.0651571	0.133055	Unreported	PAAD
Megestrol	Proteostasis Stress I	0.583403	0.143382	0.243739	Unreported	PAAD
Rosiglitazone	Proteostasis Stress I	0.58506	0.0587227	0.122588	Unreported	PAAD
c-Kit-IN-1	Proteostasis Stress I	0.590049	0.312296	0.43995	Multi-TK inhibitor	PAAD
Betamethasone_dipropionate	Proteostasis Stress I	0.599812	0.0710308	0.142154	Glucocorticoid receptor agonist	PAAD
Tucatinib	Proteostasis Stress I	0.599975	0.157847	0.26285	EGFR/ERBB inhibitor	PAAD
Silodosin	Proteostasis Stress I	0.604439	0.0527801	0.112792	Unreported	PAAD
Bendamustine	Proteostasis Stress I	0.605531	0.0356981	0.0814957	DNA synthesis/repair inhibitor	PAAD
Roxadustat	Proteostasis Stress I	0.606165	0.0474936	0.103221	Unreported	PAAD
Fenofibrate	Proteostasis Stress I	0.610252	0.0216618	0.0542252	Unreported	PAAD
LJI308	Proteostasis Stress I	0.610797	0.297269	0.425555	Other MAPK inhibitor	PAAD
Cytarabine_hydrochloride	Proteostasis Stress I	0.613818	0.0646949	0.13247	DNA synthesis/repair inhibitor	PAAD
Monocrotaline	Proteostasis Stress I	0.620993	0.0729002	0.1447	Unreported	PAAD
Adenosine	Proteostasis Stress I	0.622258	0.0142172	0.0384784	Unreported	PAAD
Ipatasertib	Proteostasis Stress I	0.624131	0.178038	0.287624	PI3K/AKT inhibitor	PAAD
Gemcitabine	Proteostasis Stress I	0.627445	0.126873	0.222803	DNA synthesis/repair inhibitor	PAAD
Chlorhexidine_diacetate	Proteostasis Stress I	0.628309	0.0583973	0.121964	Unreported	PAAD
Pemetrexed	Proteostasis Stress I	0.633994	0.0682431	0.138016	DNA synthesis/repair inhibitor	PAAD
Ligustrazine	Proteostasis Stress I	0.639603	0.0672827	0.136554	Unreported	PAAD
Mozavaptan	Proteostasis Stress I	0.639696	0.0572532	0.120174	Unreported	PAAD
Riluzole_hydrochloride	Proteostasis Stress I	0.642857	0.00486034	0.0160997	Unreported	PAAD
Infigratinib	Proteostasis Stress I	0.647641	0.266296	0.389951	Other TK inhibitor	PAAD
Cepharanthine	Proteostasis Stress I	0.662052	0.0116908	0.0327984	Unreported	PAAD
Belumosudil_mesylate	Proteostasis Stress I	0.669974	0.21769	0.333904	Unreported	PAAD
Perindopril_erbumine	Proteostasis Stress I	0.671475	0.00218047	0.00837424	Unreported	PAAD
Tubulin_inhibitor_6	Proteostasis Stress I	0.679123	0.17217	0.280807	Microtubule inhibitor	PAAD
Dapagliflozin_2S-1_2-propanediol__hydrate	Proteostasis Stress I	0.679268	0.0356473	0.0814365	Glucose transporter inhibitor	PAAD
Osimertinib_mesylate	Proteostasis Stress I	0.682105	0.00090615	0.0041382	EGFR/ERBB inhibitor	PAAD
Filgotinib	Proteostasis Stress I	0.685658	0.00925818	0.0272533	JAK/STAT inhibitor	PAAD
Berberine_chloride_hydrate	Proteostasis Stress I	0.687749	0.00119823	0.00515237	Unreported	PAAD
Lenalidomide_hemihydrate	Proteostasis Stress I	0.692673	0.000169038	0.00100744	Unreported	PAAD
Resveratrol	Proteostasis Stress I	0.693151	0.00352393	0.0124528	Unreported	PAAD
Everolimus	Proteostasis Stress I	0.695276	0.190469	0.302397	MTOR inhibitor	PAAD
Gallic_acid_hydrate	Proteostasis Stress I	0.703377	0.0847388	0.162927	Cyclooxygenase inhibitor	PAAD
Acetohexamide	Proteostasis Stress I	0.706341	0.0418138	0.0926523	Unreported	PAAD
Norepinephrine_hydrochloride	Proteostasis Stress I	0.70872	0.0166587	0.0436236	Adrenoceptor agonist	PAAD
Pitavastatin_Calcium	Proteostasis Stress I	0.709722	0.093922	0.177468	Unreported	PAAD
Bisoprolol_hemifumarate	Proteostasis Stress I	0.711381	0.0199691	0.05051	Adrenoceptor agonist	PAAD
Temsirolimus	Proteostasis Stress I	0.713464	0.0380561	0.0857473	MTOR inhibitor	PAAD
Selinexor	Proteostasis Stress I	0.714294	0.0513135	0.110272	Unreported	PAAD
Neratinib	Proteostasis Stress I	0.725484	0.000130108	0.000804608	EGFR/ERBB inhibitor	PAAD
Folic_acid	Proteostasis Stress I	0.728973	0.00861049	0.0256254	Unreported	PAAD
Allopurinol	Proteostasis Stress I	0.731507	9.39223622570507e-06	8.92844604844402e-05	Unreported	PAAD
Relugolix	Proteostasis Stress I	0.734432	1.78392585840516e-05	0.000149234	Unreported	PAAD
Hexylresorcinol	Proteostasis Stress I	0.740551	0.00903559	0.0267349	Unreported	PAAD
BAY1125976	Proteostasis Stress I	0.742116	0.188316	0.299496	PI3K/AKT inhibitor	PAAD
Afatinib	Proteostasis Stress I	0.744437	0.00938067	0.0275434	EGFR/ERBB inhibitor	PAAD
Eplerenone	Proteostasis Stress I	0.750759	0.0116428	0.0326837	Unreported	PAAD
Quinestrol	Proteostasis Stress I	0.756498	0.00589238	0.0187618	Unreported	PAAD
5-Fluorouracil	Proteostasis Stress I	0.757754	0.00205002	0.00796635	DNA synthesis/repair inhibitor	PAAD
Medroxyprogesterone_acetate	Proteostasis Stress I	0.761171	0.0100157	0.0290558	Unreported	PAAD
Brimonidine	Proteostasis Stress I	0.763426	0.0198874	0.0504698	Adrenoceptor agonist	PAAD
Amsacrine	Proteostasis Stress I	0.764325	0.00204822	0.00796635	DNA synthesis/repair inhibitor	PAAD
Talc	Proteostasis Stress I	0.7723	0.00249217	0.00940646	Unreported	PAAD
Bergenin	Proteostasis Stress I	0.773375	0.0077697	0.0235652	Unreported	PAAD
PH-797804	Proteostasis Stress I	0.776286	0.115737	0.208417	Other MAPK inhibitor	PAAD
Budesonide	Proteostasis Stress I	0.787121	0.00516435	0.0169119	Glucocorticoid receptor agonist	PAAD
Omeprazole	Proteostasis Stress I	0.791645	0.0177052	0.0459456	Unreported	PAAD
Citalopram_hydrobromide	Proteostasis Stress I	0.796491	0.000214865	0.00121748	Unreported	PAAD
AZD2858	Proteostasis Stress I	0.798586	0.169039	0.276698	GSK3 inhibitor	PAAD
Tomivosertib	Proteostasis Stress I	0.799828	0.140158	0.239906	Protein synthesis inhibitor	PAAD
Irinotecan_hydrochloride	Proteostasis Stress I	0.80121	0.00128364	0.00546346	DNA synthesis/repair inhibitor	PAAD
Anethole_trithione	Proteostasis Stress I	0.804221	0.0220442	0.0549434	Unreported	PAAD
Elagolix_sodium	Proteostasis Stress I	0.809383	0.00775853	0.0235468	Unreported	PAAD
Ciclopirox	Proteostasis Stress I	0.81126	0.00105819	0.00469501	Unreported	PAAD
Berbamine_dihydrochloride	Proteostasis Stress I	0.814829	0.00258155	0.00965669	Unreported	PAAD
Erythromycin	Proteostasis Stress I	0.819873	2.02852299469052e-05	0.000166368	Unreported	PAAD
Cinacalcet	Proteostasis Stress I	0.824755	0.000134002	0.000824253	Unreported	PAAD
Pentamidine_isethionate	Proteostasis Stress I	0.824783	0.0236883	0.0583079	Unreported	PAAD
Ritonavir	Proteostasis Stress I	0.835617	0.000821466	0.00381005	Unreported	PAAD
HI-TOPK-032	Proteostasis Stress I	0.836599	0.141735	0.242154	Unreported	PAAD
CP21R7	Proteostasis Stress I	0.837524	0.0914029	0.173635	GSK3 inhibitor	PAAD
Ropivacaine_hydrochloride_monohydrate	Proteostasis Stress I	0.839214	0.00372322	0.0130568	Unreported	PAAD
Gemfibrozil	Proteostasis Stress I	0.843025	0.00117822	0.00509015	Unreported	PAAD
Sinomenine	Proteostasis Stress I	0.853091	0.000677331	0.00322609	Unreported	PAAD
Verteporfin	Proteostasis Stress I	0.85623	2.59212435296062e-05	0.00020252	Unreported	PAAD
Crizotinib_hydrochloride	Proteostasis Stress I	0.867962	0.0013857	0.005796	Multi-TK inhibitor	PAAD
ULK-101	Proteostasis Stress I	0.874928	0.0430979	0.0950593	Unreported	PAAD
Cloxacillin_sodium	Proteostasis Stress I	0.874939	0.000382615	0.00197765	Unreported	PAAD
Regorafenib	Proteostasis Stress I	0.876011	0.0165671	0.0434339	Multi-TK inhibitor	PAAD
Goserelin_acetate	Proteostasis Stress I	0.876609	0.00548273	0.0176653	Unreported	PAAD
Topotecan_hydrochloride	Proteostasis Stress I	0.878803	5.91757333552617e-05	0.00040881	DNA synthesis/repair inhibitor	PAAD
Ataluren	Proteostasis Stress I	0.886697	0.00295961	0.0107987	Unreported	PAAD
Fingolimod_hydrochloride	Proteostasis Stress I	0.891173	0.00180479	0.00717084	Unreported	PAAD
Canagliflozin_hemihydrate	Proteostasis Stress I	0.893984	0.00393826	0.0136651	Glucose transporter inhibitor	PAAD
Omeprazole_sodium	Proteostasis Stress I	0.895824	0.000155074	0.000938809	Unreported	PAAD
Darinaparsin	Proteostasis Stress I	0.895892	0.000572749	0.00279154	Unreported	PAAD
Neratinib_maleate	Proteostasis Stress I	0.896395	0.00400419	0.0138106	EGFR/ERBB inhibitor	PAAD
Diammonium_Glycyrrhizinate	Proteostasis Stress I	0.896467	0.0026226	0.00977052	Unreported	PAAD
Dexmedetomidine	Proteostasis Stress I	0.89727	0.006953	0.0215281	Adrenoceptor agonist	PAAD
Pasireotide_acetate	Proteostasis Stress I	0.899869	0.00542323	0.0174981	Unreported	PAAD
Methyl_aminolevulinate_hydrochloride	Proteostasis Stress I	0.908808	1.39964647870676e-06	1.69247931216639e-05	Unreported	PAAD
Tazarotene	Proteostasis Stress I	0.914466	0.00536431	0.0173323	Retinoic receptor agonist	PAAD
Clonidine_hydrochloride	Proteostasis Stress I	0.916789	0.000180456	0.00106038	Adrenoceptor agonist	PAAD
Dinaciclib	Proteostasis Stress I	0.919502	0.00717506	0.0220967	CDK inhibitor	PAAD
Pyridoxine	Proteostasis Stress I	0.921738	0.00152926	0.00625991	Unreported	PAAD
Sunitinib	Proteostasis Stress I	0.921836	1.30717330256212e-06	1.60611365621725e-05	Multi-TK inhibitor	PAAD
Imiquimod_hydrochloride	Proteostasis Stress I	0.922307	5.86084864271633e-07	8.04948197168294e-06	Unreported	PAAD
Balsalazide_sodium_hydrate	Proteostasis Stress I	0.923039	1.43468067655926e-06	1.72800151645266e-05	JAK/STAT inhibitor	PAAD
Bicalutamide	Proteostasis Stress I	0.924311	0.00015785	0.000950615	Androgen receptor antagonist	PAAD
Flumatinib_mesylate	Proteostasis Stress I	0.926475	3.32854516824047e-06	3.60344383978221e-05	Other TK inhibitor	PAAD
Tucidinostat	Proteostasis Stress I	0.929659	0.0581619	0.121583	HDAC inhibitor	PAAD
MK-3903	Proteostasis Stress I	0.931714	0.0106887	0.030508	Unreported	PAAD
AZD1390	Proteostasis Stress I	0.932952	0.0751278	0.14829	Unreported	PAAD
Almonertinib_hydrochloride	Proteostasis Stress I	0.935869	0.00269247	0.00999844	EGFR/ERBB inhibitor	PAAD
Bentamapimod	Proteostasis Stress I	0.939595	0.0179246	0.0464102	Other MAPK inhibitor	PAAD
L-Thyroxine_sodium_salt_pentahydrate	Proteostasis Stress I	0.941798	0.0081307	0.0244665	Unreported	PAAD
18beta-Glycyrrhetinic_acid	Proteostasis Stress I	0.951221	5.06503330152162e-06	5.21347163765122e-05	Unreported	PAAD
Rimonabant	Proteostasis Stress I	0.952253	8.78403375307609e-05	0.00058068	Unreported	PAAD
Entrectinib	Proteostasis Stress I	0.9555	4.42355012821402e-05	0.000319509	Other TK inhibitor	PAAD
Lipoic_acid	Proteostasis Stress I	0.955865	0.00106937	0.00474005	Unreported	PAAD
Artemether	Proteostasis Stress I	0.957202	0.000908766	0.00413983	Unreported	PAAD
Pentoxifylline	Proteostasis Stress I	0.963207	0.00347637	0.0123512	Unreported	PAAD
Delamanid	Proteostasis Stress I	0.964121	0.000941014	0.00427826	Unreported	PAAD
Vismodegib	Proteostasis Stress I	0.968746	1.88273222929416e-05	0.000156362	Sonic inhibitor	PAAD
Sodium_Salicylate	Proteostasis Stress I	0.973468	0.0052849	0.0171237	Cyclooxygenase inhibitor	PAAD
Tofacitinib	Proteostasis Stress I	0.973488	0.00789411	0.0238639	JAK/STAT inhibitor	PAAD
Triclosan	Proteostasis Stress I	0.977548	0.000583894	0.00283685	Unreported	PAAD
Azithromycin_hydrate	Proteostasis Stress I	0.978449	5.66563777519403e-05	0.000394964	Unreported	PAAD
Pimozide	Proteostasis Stress I	0.980408	0.00286208	0.0105469	Unreported	PAAD
Penfluridol	Proteostasis Stress I	0.981963	0.00346549	0.0123229	Unreported	PAAD
Fumaric_acid	Proteostasis Stress I	0.983682	4.95846316354594e-05	0.00035261	Unreported	PAAD
Ivermectin	Proteostasis Stress I	0.984357	0.000212903	0.00121234	Unreported	PAAD
Trimetrexate	Proteostasis Stress I	0.987387	0.000385937	0.00198846	DNA synthesis/repair inhibitor	PAAD
Aspirin	Proteostasis Stress I	0.993788	0.000285218	0.00154569	Cyclooxygenase inhibitor	PAAD
Darolutamide	Proteostasis Stress I	0.994865	1.34283576957387e-06	1.63018136564892e-05	Androgen receptor antagonist	PAAD
Cytarabine	Proteostasis Stress I	0.995179	4.32319033987631e-06	4.56215567747039e-05	DNA synthesis/repair inhibitor	PAAD
Lidocaine_hydrochloride	Proteostasis Stress I	0.997058	0.00436343	0.0147619	Unreported	PAAD
Daidzin	Proteostasis Stress I	0.998429	5.51309625235243e-05	0.000387856	Unreported	PAAD
Asciminib	Proteostasis Stress I	0.999089	0.00039059	0.00200346	Other TK inhibitor	PAAD
Clotrimazole	Proteostasis Stress I	0.999219	0.000306525	0.00164373	Unreported	PAAD
Panobinostat	Proteostasis Stress I	1.00668	0.0391899	0.0876156	HDAC inhibitor	PAAD
Lopinavir	Proteostasis Stress I	1.01619	7.24256636240212e-05	0.000489325	Unreported	PAAD
Aprepitant	Proteostasis Stress I	1.01704	2.78258406688594e-06	3.07018448243218e-05	Unreported	PAAD
Abemaciclib	Proteostasis Stress I	1.0209	0.0297659	0.0703044	CDK inhibitor	PAAD
Methotrexate	Proteostasis Stress I	1.03125	7.47605202635883e-07	9.74428197543257e-06	DNA synthesis/repair inhibitor	PAAD
Tofacitinib_citrate	Proteostasis Stress I	1.04029	0.00123841	0.00530534	JAK/STAT inhibitor	PAAD
LY-2584702_tosylate_salt	Proteostasis Stress I	1.048	0.0222952	0.0554487	MTOR inhibitor	PAAD
Fluvoxamine_maleate	Proteostasis Stress I	1.04967	0.00100777	0.00451044	Unreported	PAAD
S-Adenosyl-L-methionine_disulfate_tosylate	Proteostasis Stress I	1.06241	7.23583415977376e-07	9.51202084831973e-06	Unreported	PAAD
Pravastatin_sodium	Proteostasis Stress I	1.07145	1.10248041236454e-06	1.37094929115926e-05	Unreported	PAAD
Meloxicam	Proteostasis Stress I	1.07327	1.63581620077738e-06	1.92984367686583e-05	Cyclooxygenase inhibitor	PAAD
Dihydroartemisinin	Proteostasis Stress I	1.0804	6.10324013834055e-08	1.10210690154928e-06	Unreported	PAAD
Rapamycin	Proteostasis Stress I	1.08489	0.000911671	0.00414896	MTOR inhibitor	PAAD
Digitoxin	Proteostasis Stress I	1.0932	0.000745866	0.00349819	Unreported	PAAD
Econazole	Proteostasis Stress I	1.09767	1.197257251187e-11	4.87485009974457e-10	Unreported	PAAD
Drospirenone	Proteostasis Stress I	1.11115	5.20944434321116e-09	1.28863728081261e-07	Unreported	PAAD
Nafamostat_mesylate	Proteostasis Stress I	1.11769	8.08672800962951e-10	2.3698748772169e-08	Unreported	PAAD
Proglumide	Proteostasis Stress I	1.12196	1.61396342586163e-05	0.000137008	Unreported	PAAD
Almonertinib_mesylate	Proteostasis Stress I	1.12904	4.14722549013257e-06	4.40678625406466e-05	EGFR/ERBB inhibitor	PAAD
Idoxuridine	Proteostasis Stress I	1.12975	7.02075847322371e-09	1.66507782140734e-07	DNA synthesis/repair inhibitor	PAAD
Celecoxib	Proteostasis Stress I	1.1351	0.00435256	0.0147468	Cyclooxygenase inhibitor	PAAD
5-Azacytidine	Proteostasis Stress I	1.13525	0.00017269	0.0010239	DNA methyltransferase inhibitor	PAAD
Radotinib	Proteostasis Stress I	1.14252	0.000130453	0.000805655	Other TK inhibitor	PAAD
L-Eflornithine_monohydrochloride	Proteostasis Stress I	1.14258	2.61417723890484e-08	5.44245677656162e-07	Unreported	PAAD
gamma-Oryzanol	Proteostasis Stress I	1.1433	3.37494522464745e-08	6.72213115956837e-07	DNA methyltransferase inhibitor	PAAD
Fusidic_acid	Proteostasis Stress I	1.1489	2.12334166703785e-05	0.000171998	Unreported	PAAD
Zileuton	Proteostasis Stress I	1.15212	1.8523311061456e-06	2.12004363666067e-05	Unreported	PAAD
Belzutifan	Proteostasis Stress I	1.15314	0.0435707	0.0958263	Unreported	PAAD
Daptomycin	Proteostasis Stress I	1.15965	1.06123425969356e-10	3.64383494690303e-09	Unreported	PAAD
Ouabain_Octahydrate	Proteostasis Stress I	1.16338	0.00150164	0.00615571	Unreported	PAAD
Dexamethasone	Proteostasis Stress I	1.16393	0.00478584	0.0159509	Glucocorticoid receptor agonist	PAAD
Sonidegib	Proteostasis Stress I	1.16464	0.0369054	0.0836874	Sonic inhibitor	PAAD
Clopidogrel	Proteostasis Stress I	1.17848	3.84443688663639e-07	5.53695173160039e-06	Unreported	PAAD
Belumosudil	Proteostasis Stress I	1.18389	1.90304092189849e-07	3.01927285574309e-06	Unreported	PAAD
Terfenadine	Proteostasis Stress I	1.18489	7.18236423614573e-06	7.10667910763581e-05	Unreported	PAAD
Salicylic_acid	Proteostasis Stress I	1.1857	6.68164977746422e-05	0.000453426	Cyclooxygenase inhibitor	PAAD
DTP3	Proteostasis Stress I	1.18633	0.015351	0.0408738	Unreported	PAAD
Carbamazepine	Proteostasis Stress I	1.2022	0.00170219	0.00682212	HDAC inhibitor	PAAD
Indacaterol_maleate	Proteostasis Stress I	1.20683	9.47512304875652e-07	1.19438468896791e-05	Adrenoceptor agonist	PAAD
Vitamin_K4	Proteostasis Stress I	1.23137	1.90597267848838e-11	7.49519683224363e-10	Unreported	PAAD
Abiraterone_acetate	Proteostasis Stress I	1.23491	1.46694632233057e-09	4.01751192204938e-08	Unreported	PAAD
Docetaxel_Trihydrate	Proteostasis Stress I	1.2388	0.000227647	0.00128358	Microtubule inhibitor	PAAD
Voriconazole	Proteostasis Stress I	1.23895	1.46230513853961e-08	3.26605142835958e-07	Unreported	PAAD
Captopril	Proteostasis Stress I	1.24485	8.00347767798495e-10	2.36051287156466e-08	Unreported	PAAD
Bexarotene	Proteostasis Stress I	1.25166	6.9953886985566e-09	1.66507782140734e-07	Retinoic receptor agonist	PAAD
Pioglitazone	Proteostasis Stress I	1.2546	2.72629721294991e-14	1.79709787543536e-12	Unreported	PAAD
Fulvestrant	Proteostasis Stress I	1.26789	3.81764184898162e-05	0.000282395	Unreported	PAAD
Valdecoxib	Proteostasis Stress I	1.26837	7.71349720359849e-12	3.25594501227125e-10	Cyclooxygenase inhibitor	PAAD
Decitabine	Proteostasis Stress I	1.29031	6.32710122539095e-07	8.56477725306048e-06	DNA methyltransferase inhibitor	PAAD
Belinostat	Proteostasis Stress I	1.29899	0.00116283	0.00504258	HDAC inhibitor	PAAD
Lactate_calcium	Proteostasis Stress I	1.30471	5.15571670170669e-06	5.2597455752888e-05	Unreported	PAAD
Benztropine_mesylate	Proteostasis Stress I	1.31397	3.11366450866094e-07	4.68168967462385e-06	Unreported	PAAD
Atazanavir_sulfate	Proteostasis Stress I	1.31412	1.32036304794061e-12	6.67581360832389e-11	Unreported	PAAD
Phenylephrine_hydrochloride	Proteostasis Stress I	1.31712	1.01476639683478e-05	9.39424585882659e-05	Adrenoceptor agonist	PAAD
Triamcinolone	Proteostasis Stress I	1.33234	0.00011472	0.000725036	Glucocorticoid receptor agonist	PAAD
Nimesulide	Proteostasis Stress I	1.33702	4.23235510433396e-05	0.000308606	Cyclooxygenase inhibitor	PAAD
Fedratinib_hydrochloride_hydrate	Proteostasis Stress I	1.36819	6.74657790478884e-07	8.94553456482233e-06	JAK/STAT inhibitor	PAAD
Hydroxyfasudil	Proteostasis Stress I	1.42034	0.00379622	0.0132321	Unreported	PAAD
Bestatin_hydrochloride	Proteostasis Stress I	1.4501	1.03349112582482e-08	2.36938529614415e-07	Unreported	PAAD
Vortioxetine	Proteostasis Stress I	1.47172	8.94042982717895e-05	0.000588521	Unreported	PAAD
Vandetanib	Proteostasis Stress I	1.47562	1.60010254734212e-20	1.84051795508027e-18	Multi-TK inhibitor	PAAD
Malotilate	Proteostasis Stress I	1.48806	2.00544315417265e-17	1.80922430438203e-15	Unreported	PAAD
Pemigatinib	Proteostasis Stress I	1.48961	0.0026069	0.00971989	Other TK inhibitor	PAAD
Edoxaban_tosylate_monohydrate	Proteostasis Stress I	1.49246	3.74162153632433e-19	3.74243493231049e-17	Unreported	PAAD
Sulfisoxazole	Proteostasis Stress I	1.50149	6.55493177686435e-08	1.16444946352714e-06	Unreported	PAAD
olaparib	Proteostasis Stress I	1.50199	0.0114672	0.0322891	DNA synthesis/repair inhibitor	PAAD
Ribociclib	Proteostasis Stress I	1.54116	8.82179915849812e-21	1.09700264670946e-18	CDK inhibitor	PAAD
Rimonabant_Hydrochloride	Proteostasis Stress I	1.54604	5.84056825542357e-20	6.39820346266759e-18	Unreported	PAAD
Acetazolamide	Proteostasis Stress I	1.55888	2.6463807749803e-16	2.09930999063524e-14	Unreported	PAAD
Loperamide_hydrochloride	Proteostasis Stress I	1.58057	1.62840298698528e-08	3.56775340148536e-07	Unreported	PAAD
Oxaprozin	Proteostasis Stress I	1.6003	3.58920552031967e-22	5.16060456218463e-20	Cyclooxygenase inhibitor	PAAD
Ralimetinib_dimesylate	Proteostasis Stress I	1.62377	0.00841819	0.0251834	Other MAPK inhibitor	PAAD
Carbidopa_monohydrate	Proteostasis Stress I	1.66632	2.71993584091428e-25	6.01941855344369e-23	Unreported	PAAD
Cabozantinib_S-malate	Proteostasis Stress I	1.69772	4.81835173207078e-17	4.26331467678032e-15	Multi-TK inhibitor	PAAD
Glasdegib	Proteostasis Stress I	1.71187	1.41045223289045e-25	3.41552143343629e-23	Sonic inhibitor	PAAD
Clobetasol_propionate	Proteostasis Stress I	1.73026	3.22268229115527e-07	4.82982450215159e-06	Unreported	PAAD
PF-06260933	Proteostasis Stress I	1.73184	0.00260555	0.00971989	Other MAPK inhibitor	PAAD
Auranofin	Proteostasis Stress I	1.73377	1.47909674574831e-06	1.76773275688682e-05	Unreported	PAAD
Ivabradine_hydrochloride	Proteostasis Stress I	1.79118	3.25090877638759e-27	8.79848898832899e-25	Unreported	PAAD
Plicamycin	Proteostasis Stress I	1.81363	4.49997394320377e-29	1.59264462405235e-26	Unreported	PAAD
Methylprednisolone_succinate	Proteostasis Stress I	1.82366	2.89303035769355e-05	0.000222218	Glucocorticoid receptor agonist	PAAD
Ornidazole	Proteostasis Stress I	2.0004	1.34330370993198e-36	8.8293433848529e-34	Unreported	PAAD
Fostamatinib_disodium_hexahydrate	Proteostasis Stress I	2.00609	9.7205996057609e-37	7.45407979768431e-34	Other TK inhibitor	PAAD
Encorafenib	Proteostasis Stress I	2.09712	0.000226504	0.00127871	RAF inhibitor	PAAD
Larotrectinib_sulfate	Proteostasis Stress I	2.41819	5.38695386370768e-54	1.23926873634595e-50	Other TK inhibitor	PAAD
Erdafitinib	Proteostasis Stress I	2.51639	6.7685970820452e-05	0.00045865	Other TK inhibitor	PAAD
SBI-0640756	Proteostasis Stress I	2.84334	0.000122812	0.000767082	Protein synthesis inhibitor	PAAD
Tolcapone	Proteostasis Stress II	-1.85911	0.0019955	0.00781386	Unreported	PAAD
Panobinostat	Proteostasis Stress II	-1.74409	0.0101497	0.029318	HDAC inhibitor	PAAD
Saquinavir	Proteostasis Stress II	-1.62295	0.00170655	0.00683363	Unreported	PAAD
Sodium_Salicylate	Proteostasis Stress II	-1.57736	0.00146157	0.00603464	Cyclooxygenase inhibitor	PAAD
R-Verapamil_hydrochloride	Proteostasis Stress II	-1.54236	0.0108003	0.0307197	Unreported	PAAD
ULK-101	Proteostasis Stress II	-1.4295	2.66683198777614e-06	2.94954182109568e-05	Unreported	PAAD
Acetohexamide	Proteostasis Stress II	-1.38537	0.00107069	0.00474135	Unreported	PAAD
GSK1059615	Proteostasis Stress II	-1.38204	0.0183553	0.047339	PI3K/AKT inhibitor	PAAD
Trifluridine	Proteostasis Stress II	-1.37701	0.000240408	0.00133134	DNA synthesis/repair inhibitor	PAAD
Pasireotide_acetate	Proteostasis Stress II	-1.37593	0.00838877	0.0251117	Unreported	PAAD
Azithromycin_hydrate	Proteostasis Stress II	-1.26777	0.000378304	0.00196101	Unreported	PAAD
Belinostat	Proteostasis Stress II	-1.24457	1.44598014920455e-30	6.04814060590013e-28	HDAC inhibitor	PAAD
Selinexor	Proteostasis Stress II	-1.24406	0.068522	0.138458	Unreported	PAAD
Busulfan	Proteostasis Stress II	-1.22114	0.0352047	0.0806657	DNA synthesis/repair inhibitor	PAAD
OTS514	Proteostasis Stress II	-1.21889	0.0244161	0.059691	Other MAPK inhibitor	PAAD
Diammonium_Glycyrrhizinate	Proteostasis Stress II	-1.20117	0.0411431	0.0914931	Unreported	PAAD
Ropivacaine_hydrochloride_monohydrate	Proteostasis Stress II	-1.16764	0.0324776	0.0753553	Unreported	PAAD
Almonertinib_hydrochloride	Proteostasis Stress II	-1.15785	0.0139597	0.0379214	EGFR/ERBB inhibitor	PAAD
LB-100	Proteostasis Stress II	-1.13337	0.0315014	0.0736474	Unreported	PAAD
Gallic_acid_hydrate	Proteostasis Stress II	-1.11243	0.113958	0.205858	Cyclooxygenase inhibitor	PAAD
Lumateperone_tosylate	Proteostasis Stress II	-1.1087	0.0385071	0.0865095	Unreported	PAAD
Ciclopirox	Proteostasis Stress II	-1.09481	0.0339134	0.0781742	Unreported	PAAD
Mitoxantrone_dihydrochloride	Proteostasis Stress II	-1.06992	0.070354	0.141045	DNA synthesis/repair inhibitor	PAAD
Triclosan	Proteostasis Stress II	-1.04576	0.0356274	0.0814325	Unreported	PAAD
Rapamycin	Proteostasis Stress II	-1.00058	0.105383	0.194179	MTOR inhibitor	PAAD
Thymol	Proteostasis Stress II	-0.99751	0.0575818	0.120754	Unreported	PAAD
Bimatoprost	Proteostasis Stress II	-0.984397	0.0217284	0.0543623	Unreported	PAAD
Norepinephrine_hydrochloride	Proteostasis Stress II	-0.978137	0.06894	0.139059	Adrenoceptor agonist	PAAD
Berbamine	Proteostasis Stress II	-0.97771	0.047114	0.102541	Unreported	PAAD
Furosemide	Proteostasis Stress II	-0.97395	0.0306473	0.0720165	Unreported	PAAD
MK-3903	Proteostasis Stress II	-0.966394	0.126014	0.221845	Unreported	PAAD
Futibatinib	Proteostasis Stress II	-0.942634	0.0684861	0.138447	Other TK inhibitor	PAAD
Trimetrexate	Proteostasis Stress II	-0.938141	0.0905715	0.172483	DNA synthesis/repair inhibitor	PAAD
Everolimus	Proteostasis Stress II	-0.931574	0.108313	0.197993	MTOR inhibitor	PAAD
Sapanisertib	Proteostasis Stress II	-0.913131	0.347228	0.475051	MTOR inhibitor	PAAD
Ouabain_Octahydrate	Proteostasis Stress II	-0.890994	0.0102362	0.0295093	Unreported	PAAD
APTO-253	Proteostasis Stress II	-0.890898	0.111408	0.202312	Unreported	PAAD
Demeclocycline	Proteostasis Stress II	-0.885962	0.0201986	0.0510625	Unreported	PAAD
Idarubicin_hydrochloride	Proteostasis Stress II	-0.883675	0.070851	0.141856	DNA synthesis/repair inhibitor	PAAD
Digitoxin	Proteostasis Stress II	-0.865557	0.0702203	0.1409	Unreported	PAAD
Cysteamine_hydrochloride	Proteostasis Stress II	-0.847319	0.0547358	0.116162	Unreported	PAAD
Bentamapimod	Proteostasis Stress II	-0.841386	0.0721748	0.143756	Other MAPK inhibitor	PAAD
Pyridoxine_hydrochloride	Proteostasis Stress II	-0.820327	0.0779412	0.152664	Unreported	PAAD
DT-061	Proteostasis Stress II	-0.772416	0.237412	0.356041	Unreported	PAAD
8-Hydroxyquinoline	Proteostasis Stress II	-0.765831	0.093758	0.177304	Unreported	PAAD
Estrone_sulfate_potassium	Proteostasis Stress II	-0.754351	0.000991434	0.00447215	Unreported	PAAD
BAY1125976	Proteostasis Stress II	-0.753943	0.0934842	0.176859	PI3K/AKT inhibitor	PAAD
Allantoin	Proteostasis Stress II	-0.749987	0.0972705	0.182034	Unreported	PAAD
HI-TOPK-032	Proteostasis Stress II	-0.749252	0.0941603	0.1777	Unreported	PAAD
Resveratrol	Proteostasis Stress II	-0.748401	0.155559	0.260075	Unreported	PAAD
Vinblastine_sulfate	Proteostasis Stress II	-0.741006	0.161935	0.268008	Microtubule inhibitor	PAAD
Fluvoxamine_maleate	Proteostasis Stress II	-0.702281	0.203069	0.317329	Unreported	PAAD
Loperamide_hydrochloride	Proteostasis Stress II	-0.700583	9.71032297788009e-40	8.93543920424526e-37	Unreported	PAAD
Adenosine	Proteostasis Stress II	-0.69497	0.162309	0.268433	Unreported	PAAD
Vilanterol	Proteostasis Stress II	-0.69079	0.179468	0.289426	Adrenoceptor agonist	PAAD
Lactate_calcium	Proteostasis Stress II	-0.690071	0.0169387	0.0442814	Unreported	PAAD
Minodronic_acid	Proteostasis Stress II	-0.68988	0.164545	0.271255	Unreported	PAAD
Cepharanthine	Proteostasis Stress II	-0.687961	0.0315981	0.0738358	Unreported	PAAD
Brivudine	Proteostasis Stress II	-0.687626	0.267603	0.391368	Unreported	PAAD
Bergenin	Proteostasis Stress II	-0.686991	0.142401	0.242931	Unreported	PAAD
Salicylic_acid	Proteostasis Stress II	-0.682644	0.14981	0.251892	Cyclooxygenase inhibitor	PAAD
Elagolix_sodium	Proteostasis Stress II	-0.674396	0.178033	0.287624	Unreported	PAAD
18beta-Glycyrrhetinic_acid	Proteostasis Stress II	-0.667381	0.180882	0.290993	Unreported	PAAD
Filgotinib	Proteostasis Stress II	-0.660834	0.0389767	0.0873085	JAK/STAT inhibitor	PAAD
Neratinib_maleate	Proteostasis Stress II	-0.651241	0.197653	0.311013	EGFR/ERBB inhibitor	PAAD
Larotrectinib	Proteostasis Stress II	-0.649653	0.182674	0.292852	Other TK inhibitor	PAAD
S-Adenosyl-L-methionine_disulfate_tosylate	Proteostasis Stress II	-0.638156	0.134595	0.232809	Unreported	PAAD
Lenalidomide_hemihydrate	Proteostasis Stress II	-0.613787	0.270588	0.395022	Unreported	PAAD
Ritonavir	Proteostasis Stress II	-0.585524	0.152946	0.256173	Unreported	PAAD
Raltitrexed	Proteostasis Stress II	-0.556237	0.251105	0.372462	DNA synthesis/repair inhibitor	PAAD
Radotinib	Proteostasis Stress II	-0.539976	0.274798	0.399856	Other TK inhibitor	PAAD
Retinoic_acid	Proteostasis Stress II	-0.524885	0.326536	0.454547	Retinoic receptor agonist	PAAD
Riluzole_hydrochloride	Proteostasis Stress II	-0.524061	0.286088	0.413019	Unreported	PAAD
Chlorhexidine_diacetate	Proteostasis Stress II	-0.518856	0.203184	0.317329	Unreported	PAAD
Aliskiren	Proteostasis Stress II	-0.510595	0.261606	0.384318	Unreported	PAAD
Adenine	Proteostasis Stress II	-0.507784	0.298091	0.426113	Unreported	PAAD
LY2090314	Proteostasis Stress II	-0.494824	0.24321	0.363196	GSK3 inhibitor	PAAD
Megestrol	Proteostasis Stress II	-0.493762	0.418995	0.5497	Unreported	PAAD
CP21R7	Proteostasis Stress II	-0.492683	0.293811	0.421787	GSK3 inhibitor	PAAD
Ipatasertib	Proteostasis Stress II	-0.48744	0.287992	0.414918	PI3K/AKT inhibitor	PAAD
Pimitespib	Proteostasis Stress II	-0.458249	0.406409	0.536554	Unreported	PAAD
Amsacrine	Proteostasis Stress II	-0.452001	0.308036	0.436487	DNA synthesis/repair inhibitor	PAAD
Hexylresorcinol	Proteostasis Stress II	-0.423278	0.417275	0.547911	Unreported	PAAD
Pentagastrin	Proteostasis Stress II	-0.409901	0.306436	0.43489	Unreported	PAAD
Oxaliplatin	Proteostasis Stress II	-0.4039	0.372956	0.50163	DNA synthesis/repair inhibitor	PAAD
Proglumide	Proteostasis Stress II	-0.400948	0.325584	0.453669	Unreported	PAAD
Darinaparsin	Proteostasis Stress II	-0.383017	0.371413	0.500548	Unreported	PAAD
ETC-206	Proteostasis Stress II	-0.38235	0.458102	0.587438	Protein synthesis inhibitor	PAAD
Oleic_acid	Proteostasis Stress II	-0.378854	0.477066	0.605846	Unreported	PAAD
Olanzapine	Proteostasis Stress II	-0.374692	0.425731	0.556473	Unreported	PAAD
Celecoxib	Proteostasis Stress II	-0.373798	0.127782	0.223525	Cyclooxygenase inhibitor	PAAD
L-Thyroxine_sodium_salt_pentahydrate	Proteostasis Stress II	-0.363916	0.444461	0.573945	Unreported	PAAD
NVP-BHG712	Proteostasis Stress II	-0.356607	0.439548	0.57	Unreported	PAAD
Anastrozole	Proteostasis Stress II	-0.336852	0.527689	0.654596	Unreported	PAAD
AT7519	Proteostasis Stress II	-0.336479	0.494006	0.621866	CDK inhibitor	PAAD
4EGI-1	Proteostasis Stress II	-0.332263	0.473936	0.602703	Protein synthesis inhibitor	PAAD
Palmatine_chloride	Proteostasis Stress II	-0.326478	0.557856	0.681545	Unreported	PAAD
Pyridoxine	Proteostasis Stress II	-0.324305	0.539729	0.665049	Unreported	PAAD
Nafamostat_mesylate	Proteostasis Stress II	-0.312338	0.00117717	0.00509015	Unreported	PAAD
Tucidinostat	Proteostasis Stress II	-0.3088	0.340175	0.467626	HDAC inhibitor	PAAD
Carbamazepine	Proteostasis Stress II	-0.303935	9.40898968777171e-08	1.60336153901621e-06	HDAC inhibitor	PAAD
Isocorydine	Proteostasis Stress II	-0.302911	0.352932	0.481994	Unreported	PAAD
Vitamin_K4	Proteostasis Stress II	-0.295689	0.380348	0.509456	Unreported	PAAD
ERK5-IN-2	Proteostasis Stress II	-0.280294	0.48561	0.613647	Other MAPK inhibitor	PAAD
Idoxuridine	Proteostasis Stress II	-0.277592	0.284473	0.411591	DNA synthesis/repair inhibitor	PAAD
Sinomenine	Proteostasis Stress II	-0.26889	0.611112	0.728967	Unreported	PAAD
vincristine	Proteostasis Stress II	-0.2642	0.518098	0.645134	Microtubule inhibitor	PAAD
Quinestrol	Proteostasis Stress II	-0.260203	0.536648	0.662254	Unreported	PAAD
Infigratinib	Proteostasis Stress II	-0.239401	0.699864	0.79996	Other TK inhibitor	PAAD
Lipoic_acid	Proteostasis Stress II	-0.231667	0.584625	0.705924	Unreported	PAAD
Pentoxifylline	Proteostasis Stress II	-0.213943	0.473723	0.602598	Unreported	PAAD
Aprepitant	Proteostasis Stress II	-0.211924	0.231761	0.349846	Unreported	PAAD
Sunitinib	Proteostasis Stress II	-0.211508	0.407151	0.537379	Multi-TK inhibitor	PAAD
Vandetanib	Proteostasis Stress II	-0.193924	0.426401	0.557192	Multi-TK inhibitor	PAAD
AZD-7648	Proteostasis Stress II	-0.192812	0.770392	0.853433	DNA synthesis/repair inhibitor	PAAD
Tubulin_inhibitor_6	Proteostasis Stress II	-0.179909	0.702903	0.801783	Microtubule inhibitor	PAAD
Folic_acid	Proteostasis Stress II	-0.162858	0.695016	0.79588	Unreported	PAAD
Docetaxel	Proteostasis Stress II	-0.146286	0.714528	0.809813	Microtubule inhibitor	PAAD
Captopril	Proteostasis Stress II	-0.138361	0.557185	0.680906	Unreported	PAAD
Baicalin	Proteostasis Stress II	-0.133792	0.759754	0.845376	Unreported	PAAD
Fedratinib_hydrochloride_hydrate	Proteostasis Stress II	-0.116365	0.457214	0.586463	JAK/STAT inhibitor	PAAD
AZD-8055	Proteostasis Stress II	-0.103431	0.86445	0.917071	MTOR inhibitor	PAAD
Berberine_chloride_hydrate	Proteostasis Stress II	-0.0931528	0.818458	0.883144	Unreported	PAAD
Auranofin	Proteostasis Stress II	-0.0871765	0.845832	0.904199	Unreported	PAAD
Flutamide	Proteostasis Stress II	-0.0844231	0.705516	0.804281	Androgen receptor antagonist	PAAD
Acetazolamide	Proteostasis Stress II	-0.0797322	0.531844	0.657976	Unreported	PAAD
Lidocaine_hydrochloride	Proteostasis Stress II	-0.0750675	0.890504	0.936934	Unreported	PAAD
Pentamidine_isethionate	Proteostasis Stress II	-0.0711801	0.853315	0.909663	Unreported	PAAD
Bimiralisib	Proteostasis Stress II	-0.0579205	0.923252	0.955439	PI3K/AKT inhibitor	PAAD
Clotrimazole	Proteostasis Stress II	-0.0520846	0.914297	0.95012	Unreported	PAAD
Cloxacillin_sodium	Proteostasis Stress II	-0.0487126	0.883147	0.931323	Unreported	PAAD
Gallic_acid	Proteostasis Stress II	-0.0390754	0.915381	0.950715	Cyclooxygenase inhibitor	PAAD
Bicalutamide	Proteostasis Stress II	-0.038884	0.881686	0.930421	Androgen receptor antagonist	PAAD
Sulfisoxazole	Proteostasis Stress II	-0.0365986	0.932305	0.961348	Unreported	PAAD
Zileuton	Proteostasis Stress II	-0.0330681	0.783414	0.861494	Unreported	PAAD
Talc	Proteostasis Stress II	-0.00187518	0.979966	0.988441	Unreported	PAAD
DMSO_TF	Proteostasis Stress II	0	1	1	NA	PAAD
Indacaterol_maleate	Proteostasis Stress II	0.00429257	0.987062	0.993105	Adrenoceptor agonist	PAAD
Balsalazide_sodium_hydrate	Proteostasis Stress II	0.0162365	0.969798	0.983478	JAK/STAT inhibitor	PAAD
Asciminib	Proteostasis Stress II	0.0212591	0.939257	0.965487	Other TK inhibitor	PAAD
Brimonidine	Proteostasis Stress II	0.0290137	0.846879	0.905108	Adrenoceptor agonist	PAAD
LY-2584702_tosylate_salt	Proteostasis Stress II	0.0336218	0.938428	0.965487	MTOR inhibitor	PAAD
Terfenadine	Proteostasis Stress II	0.0442721	0.907231	0.947599	Unreported	PAAD
L-Eflornithine_monohydrochloride	Proteostasis Stress II	0.0668643	0.703925	0.802667	Unreported	PAAD
Tofacitinib	Proteostasis Stress II	0.0754041	0.866497	0.918606	JAK/STAT inhibitor	PAAD
Temsirolimus	Proteostasis Stress II	0.0955881	0.858546	0.912701	MTOR inhibitor	PAAD
Artesunate	Proteostasis Stress II	0.114286	0.780611	0.860056	JAK/STAT inhibitor	PAAD
Rimonabant	Proteostasis Stress II	0.116641	0.738186	0.829198	Unreported	PAAD
Goserelin_acetate	Proteostasis Stress II	0.119541	0.73161	0.825033	Unreported	PAAD
Benztropine_mesylate	Proteostasis Stress II	0.144657	0.65809	0.767522	Unreported	PAAD
Anethole_trithione	Proteostasis Stress II	0.151235	0.707079	0.805464	Unreported	PAAD
Clopidogrel	Proteostasis Stress II	0.154028	0.360103	0.488597	Unreported	PAAD
Gemcitabine	Proteostasis Stress II	0.157832	0.693894	0.79517	DNA synthesis/repair inhibitor	PAAD
TAK-901	Proteostasis Stress II	0.177988	0.829707	0.891492	Unreported	PAAD
Canagliflozin_hemihydrate	Proteostasis Stress II	0.180822	0.269637	0.394091	Glucose transporter inhibitor	PAAD
Voriconazole	Proteostasis Stress II	0.20296	0.384596	0.513203	Unreported	PAAD
Omeprazole	Proteostasis Stress II	0.210311	0.222437	0.33911	Unreported	PAAD
Esmolol_hydrochloride	Proteostasis Stress II	0.224079	0.122114	0.217013	Unreported	PAAD
Pralsetinib	Proteostasis Stress II	0.236572	0.562681	0.686345	Other TK inhibitor	PAAD
Clonidine_hydrochloride	Proteostasis Stress II	0.237265	0.473048	0.602072	Adrenoceptor agonist	PAAD
Gemfibrozil	Proteostasis Stress II	0.249876	0.578935	0.700784	Unreported	PAAD
Oxaprozin	Proteostasis Stress II	0.254698	0.344562	0.472527	Cyclooxygenase inhibitor	PAAD
Fulvestrant	Proteostasis Stress II	0.254778	0.150687	0.253126	Unreported	PAAD
Valdecoxib	Proteostasis Stress II	0.257414	0.171179	0.279686	Cyclooxygenase inhibitor	PAAD
Tofacitinib_citrate	Proteostasis Stress II	0.259046	0.526569	0.653913	JAK/STAT inhibitor	PAAD
Regorafenib	Proteostasis Stress II	0.262358	0.259834	0.382682	Multi-TK inhibitor	PAAD
Capivasertib	Proteostasis Stress II	0.28424	0.636012	0.750524	PI3K/AKT inhibitor	PAAD
AZD2858	Proteostasis Stress II	0.285013	0.60613	0.72493	GSK3 inhibitor	PAAD
Capmatinib	Proteostasis Stress II	0.289852	0.611005	0.728967	EGFR/ERBB inhibitor	PAAD
Omeprazole_sodium	Proteostasis Stress II	0.290196	0.0146641	0.039502	Unreported	PAAD
Uridine	Proteostasis Stress II	0.292272	0.303416	0.431669	Unreported	PAAD
Rimonabant_Hydrochloride	Proteostasis Stress II	0.301063	0.015864	0.0419173	Unreported	PAAD
Methotrexate	Proteostasis Stress II	0.304322	0.290424	0.417705	DNA synthesis/repair inhibitor	PAAD
Perindopril_erbumine	Proteostasis Stress II	0.305921	0.158544	0.263724	Unreported	PAAD
venetoclax	Proteostasis Stress II	0.310115	0.636958	0.750869	Unreported	PAAD
Methylthiouracil	Proteostasis Stress II	0.313006	0.217874	0.333924	Unreported	PAAD
5-Azacytidine	Proteostasis Stress II	0.314372	0.0086026	0.0256185	DNA methyltransferase inhibitor	PAAD
Cinacalcet	Proteostasis Stress II	0.320837	0.000193264	0.00112274	Unreported	PAAD
Gefitinib	Proteostasis Stress II	0.324281	0.0239309	0.058786	EGFR/ERBB inhibitor	PAAD
Homoharringtonine	Proteostasis Stress II	0.335805	0.656733	0.766585	Protein synthesis inhibitor	PAAD
Nimesulide	Proteostasis Stress II	0.373473	0.00134686	0.00567	Cyclooxygenase inhibitor	PAAD
Vismodegib	Proteostasis Stress II	0.378773	0.201002	0.314882	Sonic inhibitor	PAAD
Darolutamide	Proteostasis Stress II	0.38258	0.0803827	0.156381	Androgen receptor antagonist	PAAD
Ranolazine	Proteostasis Stress II	0.410601	0.278902	0.404549	Unreported	PAAD
5-Fluorouracil	Proteostasis Stress II	0.413416	0.0930221	0.176183	DNA synthesis/repair inhibitor	PAAD
Medroxyprogesterone_acetate	Proteostasis Stress II	0.417458	0.43279	0.563301	Unreported	PAAD
Fusidic_acid	Proteostasis Stress II	0.429949	0.318685	0.44717	Unreported	PAAD
Volasertib	Proteostasis Stress II	0.432529	0.523179	0.650431	Unreported	PAAD
Abiraterone_acetate	Proteostasis Stress II	0.43354	0.183819	0.29397	Unreported	PAAD
Dabrafenib	Proteostasis Stress II	0.439924	0.373913	0.502445	RAF inhibitor	PAAD
Erythromycin	Proteostasis Stress II	0.444381	0.11567	0.208378	Unreported	PAAD
Torkinib	Proteostasis Stress II	0.448177	0.329113	0.457018	MTOR inhibitor	PAAD
Relugolix	Proteostasis Stress II	0.460497	0.214482	0.330376	Unreported	PAAD
Fostamatinib_disodium_hexahydrate	Proteostasis Stress II	0.466981	1.53246136076761e-13	9.15695418297631e-12	Other TK inhibitor	PAAD
Bortezomib	Proteostasis Stress II	0.473463	0.456019	0.585747	Proteasome inhibitor	PAAD
Irinotecan	Proteostasis Stress II	0.476763	0.325008	0.453354	DNA synthesis/repair inhibitor	PAAD
Dapagliflozin	Proteostasis Stress II	0.500868	0.0476834	0.103535	Glucose transporter inhibitor	PAAD
Pemigatinib	Proteostasis Stress II	0.504124	0.621052	0.736649	Other TK inhibitor	PAAD
LJI308	Proteostasis Stress II	0.512187	0.289624	0.416728	Other MAPK inhibitor	PAAD
Ixazomib_citrate	Proteostasis Stress II	0.513355	0.404063	0.534991	Proteasome inhibitor	PAAD
Aspirin	Proteostasis Stress II	0.514001	0.030069	0.0709474	Cyclooxygenase inhibitor	PAAD
Ornidazole	Proteostasis Stress II	0.525276	0.0101507	0.029318	Unreported	PAAD
Artemether	Proteostasis Stress II	0.532216	0.00920267	0.0271072	Unreported	PAAD
Methyl_aminolevulinate_hydrochloride	Proteostasis Stress II	0.535743	0.0256755	0.0622737	Unreported	PAAD
Imiquimod_hydrochloride	Proteostasis Stress II	0.540524	0.131912	0.229203	Unreported	PAAD
Ponatinib	Proteostasis Stress II	0.550617	0.1631	0.269451	Multi-TK inhibitor	PAAD
Ataluren	Proteostasis Stress II	0.554487	0.0116985	0.0328	Unreported	PAAD
Larotrectinib_sulfate	Proteostasis Stress II	0.579159	2.24857546726247e-06	2.51720090629553e-05	Other TK inhibitor	PAAD
Dihydroartemisinin	Proteostasis Stress II	0.590552	0.0507745	0.109267	Unreported	PAAD
Tazarotene	Proteostasis Stress II	0.592532	0.00155119	0.00633839	Retinoic receptor agonist	PAAD
9-ING-41	Proteostasis Stress II	0.595638	0.121564	0.216285	GSK3 inhibitor	PAAD
Lopinavir	Proteostasis Stress II	0.614747	0.00944889	0.0276992	Unreported	PAAD
Allopurinol	Proteostasis Stress II	0.637139	0.000115189	0.000727002	Unreported	PAAD
Ivabradine_hydrochloride	Proteostasis Stress II	0.639023	3.41390063115701e-06	3.67049827364679e-05	Unreported	PAAD
Delamanid	Proteostasis Stress II	0.656954	0.0410776	0.0913917	Unreported	PAAD
Belumosudil_mesylate	Proteostasis Stress II	0.664069	0.207329	0.32227	Unreported	PAAD
Tomivosertib	Proteostasis Stress II	0.670309	0.184627	0.294954	Protein synthesis inhibitor	PAAD
Econazole	Proteostasis Stress II	0.680303	0.126087	0.221845	Unreported	PAAD
Alpelisib	Proteostasis Stress II	0.680443	0.171358	0.27978	PI3K/AKT inhibitor	PAAD
Plicamycin	Proteostasis Stress II	0.680744	0.000886422	0.00406218	Unreported	PAAD
Malotilate	Proteostasis Stress II	0.682284	0.0082199	0.0246865	Unreported	PAAD
Cytarabine	Proteostasis Stress II	0.683105	0.000599952	0.00290089	DNA synthesis/repair inhibitor	PAAD
Naproxen	Proteostasis Stress II	0.687623	0.000144623	0.000881335	Cyclooxygenase inhibitor	PAAD
Tirabrutinib_hydrochloride	Proteostasis Stress II	0.692689	0.0391791	0.0876156	Other TK inhibitor	PAAD
Neratinib	Proteostasis Stress II	0.703731	0.0324755	0.0753553	EGFR/ERBB inhibitor	PAAD
Entrectinib	Proteostasis Stress II	0.703813	3.7764520514836e-05	0.000279798	Other TK inhibitor	PAAD
AZD1390	Proteostasis Stress II	0.707766	0.145175	0.245841	Unreported	PAAD
Atazanavir_sulfate	Proteostasis Stress II	0.724789	0.00908483	0.0268288	Unreported	PAAD
Vortioxetine	Proteostasis Stress II	0.73332	0.0253904	0.0617122	Unreported	PAAD
Piroxicam	Proteostasis Stress II	0.735755	4.73843329793648e-07	6.64680841579444e-06	Cyclooxygenase inhibitor	PAAD
Ivermectin	Proteostasis Stress II	0.746891	0.0123188	0.0342469	Unreported	PAAD
Berbamine_dihydrochloride	Proteostasis Stress II	0.769026	0.00331985	0.0119426	Unreported	PAAD
Carbidopa_monohydrate	Proteostasis Stress II	0.77227	3.14722232557512e-05	0.000238777	Unreported	PAAD
Simotinib	Proteostasis Stress II	0.77791	0.344785	0.472544	EGFR/ERBB inhibitor	PAAD
PH-797804	Proteostasis Stress II	0.78356	0.33936	0.467344	Other MAPK inhibitor	PAAD
Phenylephrine_hydrochloride	Proteostasis Stress II	0.783699	0.187639	0.298729	Adrenoceptor agonist	PAAD
Meloxicam	Proteostasis Stress II	0.786915	0.0157688	0.0417447	Cyclooxygenase inhibitor	PAAD
Osimertinib_mesylate	Proteostasis Stress II	0.78776	0.00748033	0.0228381	EGFR/ERBB inhibitor	PAAD
Daptomycin	Proteostasis Stress II	0.794704	0.0707427	0.141733	Unreported	PAAD
Fingolimod_hydrochloride	Proteostasis Stress II	0.794951	0.0241321	0.059154	Unreported	PAAD
Bexarotene	Proteostasis Stress II	0.796099	0.00498418	0.0164153	Retinoic receptor agonist	PAAD
palbociclib	Proteostasis Stress II	0.802255	0.232924	0.351026	CDK inhibitor	PAAD
Pioglitazone	Proteostasis Stress II	0.805969	0.0100757	0.0291744	Unreported	PAAD
Irinotecan_hydrochloride	Proteostasis Stress II	0.824124	7.93885002506857e-05	0.00053014	DNA synthesis/repair inhibitor	PAAD
Pimozide	Proteostasis Stress II	0.852517	0.0124674	0.0345349	Unreported	PAAD
Cabozantinib_S-malate	Proteostasis Stress II	0.857467	0.00140092	0.00583845	Multi-TK inhibitor	PAAD
Daidzin	Proteostasis Stress II	0.869432	0.0105267	0.0301389	Unreported	PAAD
Afatinib	Proteostasis Stress II	0.899725	0.00144777	0.00599568	EGFR/ERBB inhibitor	PAAD
Adagrasib	Proteostasis Stress II	0.908097	1.29688933642846e-09	3.57304660892655e-08	RAS inhibitor	PAAD
Belumosudil	Proteostasis Stress II	0.919442	1.28824712841444e-05	0.000113219	Unreported	PAAD
MK-8353	Proteostasis Stress II	0.947191	0.0676291	0.137076	Other MAPK inhibitor	PAAD
Flumatinib_mesylate	Proteostasis Stress II	0.954779	0.000185999	0.00109017	Other TK inhibitor	PAAD
Ribociclib	Proteostasis Stress II	0.967587	2.06292705759673e-12	1.03168776000028e-10	CDK inhibitor	PAAD
IQ_1	Proteostasis Stress II	0.972753	0.0362715	0.0825348	Unreported	PAAD
XRK3F2	Proteostasis Stress II	0.978406	0.0456053	0.0997291	Unreported	PAAD
Drospirenone	Proteostasis Stress II	0.980703	4.51318542008391e-24	8.65215254908587e-22	Unreported	PAAD
Docetaxel_Trihydrate	Proteostasis Stress II	0.981235	0.0546833	0.116104	Microtubule inhibitor	PAAD
Bestatin_hydrochloride	Proteostasis Stress II	0.989175	0.0034964	0.0123936	Unreported	PAAD
Cyclosporin_A	Proteostasis Stress II	0.995227	0.000371575	0.00192959	Unreported	PAAD
Almonertinib_mesylate	Proteostasis Stress II	0.99734	3.07330089312002e-07	4.6514004635675e-06	EGFR/ERBB inhibitor	PAAD
Glasdegib	Proteostasis Stress II	1.00665	0.00426785	0.0145779	Sonic inhibitor	PAAD
Tucatinib	Proteostasis Stress II	1.00903	0.0273023	0.0654942	EGFR/ERBB inhibitor	PAAD
Binimetinib	Proteostasis Stress II	1.01147	3.71623339721226e-05	0.000276226	MEK inhibitor	PAAD
Verapamil	Proteostasis Stress II	1.01238	0.0395769	0.0883949	Unreported	PAAD
Lonafarnib	Proteostasis Stress II	1.01246	0.211508	0.326779	RAS inhibitor	PAAD
EX229	Proteostasis Stress II	1.0148	0.0543206	0.115547	Unreported	PAAD
gamma-Oryzanol	Proteostasis Stress II	1.01772	0.00100352	0.00450017	DNA methyltransferase inhibitor	PAAD
Lucanthone	Proteostasis Stress II	1.04826	0.0299259	0.0706459	Unreported	PAAD
Crizotinib_hydrochloride	Proteostasis Stress II	1.04865	9.89081152719107e-05	0.000641265	Multi-TK inhibitor	PAAD
Lapatinib_ditosylate	Proteostasis Stress II	1.05138	0.0314232	0.0735018	EGFR/ERBB inhibitor	PAAD
Tetracycline_hydrochloride	Proteostasis Stress II	1.07482	0.0142069	0.0384731	Unreported	PAAD
Monocrotaline	Proteostasis Stress II	1.089	0.038153	0.0858396	Unreported	PAAD
Bestatin	Proteostasis Stress II	1.10043	0.00496363	0.0163711	Unreported	PAAD
Belzutifan	Proteostasis Stress II	1.11878	0.000134582	0.000825692	Unreported	PAAD
TAK-733	Proteostasis Stress II	1.17072	0.0139619	0.0379214	MEK inhibitor	PAAD
Levobupivacaine_hydrochloride	Proteostasis Stress II	1.18901	0.0150189	0.0402456	Unreported	PAAD
Glycyrrhizic_acid	Proteostasis Stress II	1.18907	0.0252541	0.0614783	Unreported	PAAD
Ligustrazine	Proteostasis Stress II	1.19347	0.0235053	0.0579261	Unreported	PAAD
Tranilast	Proteostasis Stress II	1.19621	0.021629	0.0541725	Unreported	PAAD
Thymopentin	Proteostasis Stress II	1.20046	0.0236983	0.0583079	Unreported	PAAD
Pexidartinib_hydrochloride	Proteostasis Stress II	1.20062	0.0344516	0.0792164	Multi-TK inhibitor	PAAD
Menadione	Proteostasis Stress II	1.21246	0.0565682	0.118957	Unreported	PAAD
Ixazomib	Proteostasis Stress II	1.2248	0.00274166	0.0101729	Proteasome inhibitor	PAAD
Quinidine_15pct_dihydroquinidine	Proteostasis Stress II	1.24184	0.0147464	0.0396079	Unreported	PAAD
Rutin_trihydrate	Proteostasis Stress II	1.24252	0.0275995	0.0660695	Unreported	PAAD
Orlistat	Proteostasis Stress II	1.24844	0.00907667	0.0268219	Unreported	PAAD
BI-78D3	Proteostasis Stress II	1.24861	0.00735122	0.0225336	Other MAPK inhibitor	PAAD
Rifaximin	Proteostasis Stress II	1.25793	0.0155603	0.0412877	Unreported	PAAD
Harringtonine	Proteostasis Stress II	1.25838	0.122437	0.217504	Protein synthesis inhibitor	PAAD
BI-3406	Proteostasis Stress II	1.26492	0.00462545	0.0154663	RAS inhibitor	PAAD
Topotecan_hydrochloride	Proteostasis Stress II	1.28871	0.000726713	0.00342582	DNA synthesis/repair inhibitor	PAAD
Elimusertib_hydrochloride	Proteostasis Stress II	1.30702	0.0188043	0.0482805	Unreported	PAAD
Dexmedetomidine	Proteostasis Stress II	1.31015	0.00505488	0.0166006	Adrenoceptor agonist	PAAD
Citalopram_hydrobromide	Proteostasis Stress II	1.31593	0.00198567	0.00778202	Unreported	PAAD
Cobimetinib	Proteostasis Stress II	1.32232	0.0294595	0.0697238	MEK inhibitor	PAAD
Temuterkib	Proteostasis Stress II	1.32264	0.0028775	0.0105765	Other MAPK inhibitor	PAAD
Fumaric_acid	Proteostasis Stress II	1.3273	2.7913525851568e-06	3.07249120677188e-05	Unreported	PAAD
Tadalafil	Proteostasis Stress II	1.32993	0.00799428	0.0240875	Unreported	PAAD
Finasteride	Proteostasis Stress II	1.34069	0.0105844	0.0302476	Unreported	PAAD
Pravastatin_sodium	Proteostasis Stress II	1.34127	2.98854341246737e-06	3.27387815256247e-05	Unreported	PAAD
Doxorubicin_hydrochloride	Proteostasis Stress II	1.3618	0.0283278	0.0673991	DNA synthesis/repair inhibitor	PAAD
Rucaparib_phosphate	Proteostasis Stress II	1.3683	0.0109764	0.0311359	DNA synthesis/repair inhibitor	PAAD
Sacubitril_Valsartan	Proteostasis Stress II	1.37279	0.000851924	0.00392756	Unreported	PAAD
ML264	Proteostasis Stress II	1.37742	0.000763107	0.00356091	Unreported	PAAD
Sonidegib	Proteostasis Stress II	1.37889	0.0102563	0.0295487	Sonic inhibitor	PAAD
Dorzolamide_hydrochloride	Proteostasis Stress II	1.38373	0.00351952	0.0124468	Unreported	PAAD
NG25	Proteostasis Stress II	1.3889	0.0147312	0.03959	Other MAPK inhibitor	PAAD
Doxycycline_monohydrate	Proteostasis Stress II	1.39003	0.0254781	0.06186	Unreported	PAAD
Hydroxyfasudil	Proteostasis Stress II	1.41628	0.00773367	0.0235024	Unreported	PAAD
Triamcinolone	Proteostasis Stress II	1.42098	0.00974499	0.0284497	Glucocorticoid receptor agonist	PAAD
Silodosin	Proteostasis Stress II	1.43007	0.0518308	0.111228	Unreported	PAAD
Posaconazole	Proteostasis Stress II	1.4344	0.000808342	0.00375675	Unreported	PAAD
Cilostazol	Proteostasis Stress II	1.43815	0.00111374	0.00488032	Unreported	PAAD
Eplerenone	Proteostasis Stress II	1.43878	0.00526385	0.0170797	Unreported	PAAD
Macitentan	Proteostasis Stress II	1.45811	0.0138893	0.0377912	Unreported	PAAD
Edoxaban_tosylate_monohydrate	Proteostasis Stress II	1.4616	1.8403614570849e-17	1.69350061280952e-15	Unreported	PAAD
RMC-6236	Proteostasis Stress II	1.4622	0.000726494	0.00342582	RAS inhibitor	PAAD
Entecavir_monohydrate	Proteostasis Stress II	1.46235	0.00402269	0.013864	Unreported	PAAD
Vemurafenib	Proteostasis Stress II	1.47141	0.000683438	0.00324845	RAF inhibitor	PAAD
Erlotinib	Proteostasis Stress II	1.4736	0.00346176	0.0123229	EGFR/ERBB inhibitor	PAAD
S-Crizotinib	Proteostasis Stress II	1.47616	0.0550943	0.116815	Unreported	PAAD
Tirabrutinib	Proteostasis Stress II	1.47643	0.0557903	0.117669	Other TK inhibitor	PAAD
Rosiglitazone	Proteostasis Stress II	1.48871	0.00325984	0.0117451	Unreported	PAAD
Phenytoin_sodium	Proteostasis Stress II	1.49192	0.0031556	0.0114053	Unreported	PAAD
Bisoprolol_hemifumarate	Proteostasis Stress II	1.49646	0.00433402	0.0147232	Adrenoceptor agonist	PAAD
Procainamide_hydrochloride	Proteostasis Stress II	1.51335	0.00295636	0.0107987	DNA methyltransferase inhibitor	PAAD
Dinaciclib	Proteostasis Stress II	1.52684	0.158089	0.263158	CDK inhibitor	PAAD
Trametinib	Proteostasis Stress II	1.54425	2.7467758219189e-11	1.0358947177581e-09	MEK inhibitor	PAAD
Arbutin	Proteostasis Stress II	1.5522	0.00515736	0.016901	Unreported	PAAD
Bosentan_hydrate	Proteostasis Stress II	1.55959	0.00822938	0.0246989	Unreported	PAAD
Paclitaxel	Proteostasis Stress II	1.56284	0.000381661	0.00197528	Microtubule inhibitor	PAAD
Roxadustat	Proteostasis Stress II	1.58291	0.000448855	0.00226943	Unreported	PAAD
Nevirapine	Proteostasis Stress II	1.60482	0.000362166	0.0018914	Unreported	PAAD
Mebendazole	Proteostasis Stress II	1.60889	0.0531541	0.113486	Microtubule inhibitor	PAAD
Penfluridol	Proteostasis Stress II	1.62674	0.0151251	0.0403423	Unreported	PAAD
Imiquimod_maleate	Proteostasis Stress II	1.64539	0.00759978	0.0231567	Unreported	PAAD
Sildenafil	Proteostasis Stress II	1.64555	0.00056382	0.0027656	Unreported	PAAD
Epirubicin_hydrochloride	Proteostasis Stress II	1.65036	0.018709	0.0480625	DNA synthesis/repair inhibitor	PAAD
Tolmetin	Proteostasis Stress II	1.6505	0.000679511	0.00323312	Cyclooxygenase inhibitor	PAAD
Mifepristone	Proteostasis Stress II	1.65447	0.0181958	0.046954	Unreported	PAAD
SBI-0640756	Proteostasis Stress II	1.65902	0.0817335	0.15854	Protein synthesis inhibitor	PAAD
Mozavaptan	Proteostasis Stress II	1.68415	0.00310726	0.0112408	Unreported	PAAD
Dapagliflozin_2S-1_2-propanediol__hydrate	Proteostasis Stress II	1.68429	0.00336301	0.0120602	Glucose transporter inhibitor	PAAD
Niclosamide_olamine	Proteostasis Stress II	1.69337	0.00108261	0.00477575	Unreported	PAAD
Hydroxyurea	Proteostasis Stress II	1.73493	0.000996075	0.00447553	DNA synthesis/repair inhibitor	PAAD
Sivelestat_sodium_tetrahydrate	Proteostasis Stress II	1.74069	0.00119074	0.00513457	Unreported	PAAD
Diphenhydramine	Proteostasis Stress II	1.74073	0.073229	0.14513	Unreported	PAAD
Fenofibrate	Proteostasis Stress II	1.74957	0.000174772	0.00103358	Unreported	PAAD
Sulfatinib	Proteostasis Stress II	1.7599	0.00522226	0.0170047	Multi-TK inhibitor	PAAD
Fluvoxamine	Proteostasis Stress II	1.76488	0.00101865	0.00454589	Unreported	PAAD
Verteporfin	Proteostasis Stress II	1.76696	0.000286127	0.00154879	Unreported	PAAD
Benproperine_phosphate	Proteostasis Stress II	1.78708	0.000147451	0.000895014	Unreported	PAAD
Cytarabine_hydrochloride	Proteostasis Stress II	1.79045	0.00256217	0.00961543	DNA synthesis/repair inhibitor	PAAD
Trametinib_DMSO_TF_solvate	Proteostasis Stress II	1.79381	9.75100002346257e-06	9.13734238451147e-05	MEK inhibitor	PAAD
Hesperidin	Proteostasis Stress II	1.7973	0.00160459	0.00650459	Unreported	PAAD
Canagliflozin	Proteostasis Stress II	1.81062	0.00056829	0.0027816	Glucose transporter inhibitor	PAAD
Methylprednisolone_succinate	Proteostasis Stress II	1.82917	0.000434715	0.00221008	Glucocorticoid receptor agonist	PAAD
Altretamine	Proteostasis Stress II	1.84656	0.0039776	0.0137705	DNA synthesis/repair inhibitor	PAAD
Decitabine	Proteostasis Stress II	1.87007	0.00019854	0.00114757	DNA methyltransferase inhibitor	PAAD
Pitavastatin_Calcium	Proteostasis Stress II	1.87908	0.00788168	0.0238419	Unreported	PAAD
Ralimetinib_dimesylate	Proteostasis Stress II	1.88584	0.000174514	0.00103338	Other MAPK inhibitor	PAAD
Apalutamide	Proteostasis Stress II	1.89282	0.00661714	0.0207112	Androgen receptor antagonist	PAAD
Peretinoin	Proteostasis Stress II	1.89743	2.68138875501304e-07	4.11235655393834e-06	Retinoic receptor agonist	PAAD
Ferulic_acid	Proteostasis Stress II	1.90564	0.00201739	0.00787945	Other TK inhibitor	PAAD
DTP3	Proteostasis Stress II	1.92012	1.62647739476809e-06	1.92375899571413e-05	Unreported	PAAD
Pemetrexed	Proteostasis Stress II	1.92729	0.00208268	0.00804944	DNA synthesis/repair inhibitor	PAAD
crizotinib	Proteostasis Stress II	1.93027	0.000321486	0.00170581	Multi-TK inhibitor	PAAD
Encorafenib	Proteostasis Stress II	1.93322	0.0311038	0.0728288	RAF inhibitor	PAAD
c-Kit-IN-1	Proteostasis Stress II	1.95017	0.00023664	0.00131814	Multi-TK inhibitor	PAAD
olaparib	Proteostasis Stress II	1.96397	5.12668000117802e-06	5.25341975176393e-05	DNA synthesis/repair inhibitor	PAAD
Dimethyl_fumarate	Proteostasis Stress II	1.99073	0.00550632	0.0177041	Unreported	PAAD
Bendamustine	Proteostasis Stress II	1.99761	0.00115464	0.00501651	DNA synthesis/repair inhibitor	PAAD
Clobetasol_propionate	Proteostasis Stress II	2.04129	1.71373046557138e-09	4.6110373521017e-08	Unreported	PAAD
Clofarabine	Proteostasis Stress II	2.05387	0.000160802	0.000965859	DNA synthesis/repair inhibitor	PAAD
PF-06260933	Proteostasis Stress II	2.35584	0.000163522	0.000978367	Other MAPK inhibitor	PAAD
Dexamethasone	Proteostasis Stress II	2.41481	2.29755625298718e-10	7.49720306382555e-09	Glucocorticoid receptor agonist	PAAD
Erdafitinib	Proteostasis Stress II	2.46669	0.000191651	0.0011176	Other TK inhibitor	PAAD
Budesonide	Proteostasis Stress II	2.64705	1.12800141667022e-16	9.43624457836303e-15	Glucocorticoid receptor agonist	PAAD
Abemaciclib	Proteostasis Stress II	2.65434	0.00204398	0.00796303	CDK inhibitor	PAAD
Betamethasone_dipropionate	Proteostasis Stress II	3.73692	7.57109718424716e-19	7.41162088185557e-17	Glucocorticoid receptor agonist	PAAD
Dexamethasone	Xenobiotic Detoxification High	-2.46242	4.78176559695246e-07	6.68720471476542e-06	Glucocorticoid receptor agonist	PAAD
Panobinostat	Xenobiotic Detoxification High	-2.23228	0.0431239	0.095071	HDAC inhibitor	PAAD
Betamethasone_dipropionate	Xenobiotic Detoxification High	-2.19551	2.82997901266736e-08	5.73600591950773e-07	Glucocorticoid receptor agonist	PAAD
Clobetasol_propionate	Xenobiotic Detoxification High	-1.95861	1.79510646398513e-07	2.86780723638735e-06	Unreported	PAAD
Budesonide	Xenobiotic Detoxification High	-1.26957	0.00522992	0.0170056	Glucocorticoid receptor agonist	PAAD
Drospirenone	Xenobiotic Detoxification High	-1.25024	2.35152318707948e-05	0.000187186	Unreported	PAAD
Edoxaban_tosylate_monohydrate	Xenobiotic Detoxification High	-0.882323	2.6830685722584e-08	5.51107075935754e-07	Unreported	PAAD
Bisoprolol_hemifumarate	Xenobiotic Detoxification High	-0.854692	0.00537148	0.0173433	Adrenoceptor agonist	PAAD
Citalopram_hydrobromide	Xenobiotic Detoxification High	-0.845234	0.0318154	0.074193	Unreported	PAAD
Peretinoin	Xenobiotic Detoxification High	-0.69473	0.0250896	0.0611103	Retinoic receptor agonist	PAAD
Delamanid	Xenobiotic Detoxification High	-0.648028	0.0783609	0.153355	Unreported	PAAD
Ixazomib_citrate	Xenobiotic Detoxification High	-0.647226	0.355506	0.48393	Proteasome inhibitor	PAAD
Cilostazol	Xenobiotic Detoxification High	-0.637697	0.13642	0.235435	Unreported	PAAD
gamma-Oryzanol	Xenobiotic Detoxification High	-0.626307	0.141642	0.242117	DNA methyltransferase inhibitor	PAAD
Cyclosporin_A	Xenobiotic Detoxification High	-0.560567	0.0820159	0.158886	Unreported	PAAD
Niclosamide_olamine	Xenobiotic Detoxification High	-0.554819	0.351931	0.48077	Unreported	PAAD
Sacubitril_Valsartan	Xenobiotic Detoxification High	-0.55176	0.196188	0.309256	Unreported	PAAD
Rutin_trihydrate	Xenobiotic Detoxification High	-0.536446	0.18368	0.293849	Unreported	PAAD
Ferulic_acid	Xenobiotic Detoxification High	-0.518333	0.126073	0.221845	Other TK inhibitor	PAAD
Glycyrrhizic_acid	Xenobiotic Detoxification High	-0.510265	0.280101	0.405903	Unreported	PAAD
Cabozantinib_S-malate	Xenobiotic Detoxification High	-0.50516	0.0972209	0.182034	Multi-TK inhibitor	PAAD
Pimozide	Xenobiotic Detoxification High	-0.503265	0.134487	0.232709	Unreported	PAAD
Carbidopa_monohydrate	Xenobiotic Detoxification High	-0.502881	7.60069417114976e-36	4.37134923518251e-33	Unreported	PAAD
Crizotinib_hydrochloride	Xenobiotic Detoxification High	-0.492557	0.108087	0.197738	Multi-TK inhibitor	PAAD
Bortezomib	Xenobiotic Detoxification High	-0.487852	0.248695	0.369839	Proteasome inhibitor	PAAD
Ribociclib	Xenobiotic Detoxification High	-0.471488	0.0191387	0.0488665	CDK inhibitor	PAAD
Ivabradine_hydrochloride	Xenobiotic Detoxification High	-0.471464	0.00102738	0.00458039	Unreported	PAAD
Diphenhydramine	Xenobiotic Detoxification High	-0.467358	0.256135	0.378202	Unreported	PAAD
Trametinib_DMSO_TF_solvate	Xenobiotic Detoxification High	-0.453053	0.274619	0.399723	MEK inhibitor	PAAD
Fostamatinib_disodium_hexahydrate	Xenobiotic Detoxification High	-0.450138	6.60022739864176e-06	6.61604493706987e-05	Other TK inhibitor	PAAD
vincristine	Xenobiotic Detoxification High	-0.430914	0.190606	0.302511	Microtubule inhibitor	PAAD
Fingolimod_hydrochloride	Xenobiotic Detoxification High	-0.424199	0.19852	0.312052	Unreported	PAAD
Fluvoxamine	Xenobiotic Detoxification High	-0.414397	0.164284	0.271116	Unreported	PAAD
Abiraterone_acetate	Xenobiotic Detoxification High	-0.395984	0.279412	0.40516	Unreported	PAAD
TAK-901	Xenobiotic Detoxification High	-0.380284	0.508333	0.635994	Unreported	PAAD
Triamcinolone	Xenobiotic Detoxification High	-0.379857	0.357584	0.486039	Glucocorticoid receptor agonist	PAAD
Lopinavir	Xenobiotic Detoxification High	-0.376366	0.339855	0.467606	Unreported	PAAD
Dexmedetomidine	Xenobiotic Detoxification High	-0.359709	0.324696	0.453117	Adrenoceptor agonist	PAAD
Arbutin	Xenobiotic Detoxification High	-0.35941	0.359166	0.48747	Unreported	PAAD
Ivermectin	Xenobiotic Detoxification High	-0.350769	0.357897	0.486321	Unreported	PAAD
Roxadustat	Xenobiotic Detoxification High	-0.345889	0.394771	0.5245	Unreported	PAAD
Pemetrexed	Xenobiotic Detoxification High	-0.326082	0.418682	0.549445	DNA synthesis/repair inhibitor	PAAD
Vortioxetine	Xenobiotic Detoxification High	-0.316428	0.228667	0.346199	Unreported	PAAD
S-Crizotinib	Xenobiotic Detoxification High	-0.315875	0.423926	0.554601	Unreported	PAAD
Sildenafil	Xenobiotic Detoxification High	-0.282449	0.472395	0.601408	Unreported	PAAD
Glasdegib	Xenobiotic Detoxification High	-0.274839	0.000157421	0.000950516	Sonic inhibitor	PAAD
Atazanavir_sulfate	Xenobiotic Detoxification High	-0.274759	0.441883	0.571304	Unreported	PAAD
Gefitinib	Xenobiotic Detoxification High	-0.251633	0.465875	0.595722	EGFR/ERBB inhibitor	PAAD
Allopurinol	Xenobiotic Detoxification High	-0.235853	0.461549	0.591035	Unreported	PAAD
Cinacalcet	Xenobiotic Detoxification High	-0.23499	0.448672	0.578571	Unreported	PAAD
Omeprazole_sodium	Xenobiotic Detoxification High	-0.23387	0.443023	0.572248	Unreported	PAAD
Plicamycin	Xenobiotic Detoxification High	-0.230725	3.31396715999878e-08	6.62937517528452e-07	Unreported	PAAD
Piroxicam	Xenobiotic Detoxification High	-0.216697	0.5358	0.66198	Cyclooxygenase inhibitor	PAAD
Bendamustine	Xenobiotic Detoxification High	-0.215221	0.585211	0.706336	DNA synthesis/repair inhibitor	PAAD
Pravastatin_sodium	Xenobiotic Detoxification High	-0.199089	0.403227	0.534346	Unreported	PAAD
Finasteride	Xenobiotic Detoxification High	-0.197902	0.587257	0.708063	Unreported	PAAD
Dihydroartemisinin	Xenobiotic Detoxification High	-0.18377	0.594732	0.714084	Unreported	PAAD
Methotrexate	Xenobiotic Detoxification High	-0.170944	0.592154	0.711916	DNA synthesis/repair inhibitor	PAAD
Pitavastatin_Calcium	Xenobiotic Detoxification High	-0.170882	0.647201	0.759442	Unreported	PAAD
Benztropine_mesylate	Xenobiotic Detoxification High	-0.161159	0.676394	0.78095	Unreported	PAAD
Bicalutamide	Xenobiotic Detoxification High	-0.159442	0.595686	0.71499	Androgen receptor antagonist	PAAD
Erythromycin	Xenobiotic Detoxification High	-0.152366	0.676848	0.781083	Unreported	PAAD
Topotecan_hydrochloride	Xenobiotic Detoxification High	-0.148596	0.485112	0.613187	DNA synthesis/repair inhibitor	PAAD
Pexidartinib_hydrochloride	Xenobiotic Detoxification High	-0.147702	0.702976	0.801783	Multi-TK inhibitor	PAAD
Econazole	Xenobiotic Detoxification High	-0.139957	0.734505	0.826678	Unreported	PAAD
Ligustrazine	Xenobiotic Detoxification High	-0.137239	0.732968	0.825579	Unreported	PAAD
Nimesulide	Xenobiotic Detoxification High	-0.130519	0.264843	0.388319	Cyclooxygenase inhibitor	PAAD
Hydroxyurea	Xenobiotic Detoxification High	-0.128615	0.744456	0.834204	DNA synthesis/repair inhibitor	PAAD
Methyl_aminolevulinate_hydrochloride	Xenobiotic Detoxification High	-0.123949	0.719884	0.814606	Unreported	PAAD
Methylthiouracil	Xenobiotic Detoxification High	-0.115919	0.73264	0.825579	Unreported	PAAD
Tolmetin	Xenobiotic Detoxification High	-0.111491	0.760523	0.846027	Cyclooxygenase inhibitor	PAAD
Dapagliflozin	Xenobiotic Detoxification High	-0.110795	0.722203	0.816226	Glucose transporter inhibitor	PAAD
Monocrotaline	Xenobiotic Detoxification High	-0.100965	0.813486	0.879612	Unreported	PAAD
Omeprazole	Xenobiotic Detoxification High	-0.0988409	0.702407	0.801531	Unreported	PAAD
Tadalafil	Xenobiotic Detoxification High	-0.0897533	0.807767	0.876128	Unreported	PAAD
Entecavir_monohydrate	Xenobiotic Detoxification High	-0.0880364	0.810222	0.877718	Unreported	PAAD
Uridine	Xenobiotic Detoxification High	-0.0837272	0.803896	0.873423	Unreported	PAAD
Flutamide	Xenobiotic Detoxification High	-0.0619598	0.875241	0.924681	Androgen receptor antagonist	PAAD
Quinidine_15pct_dihydroquinidine	Xenobiotic Detoxification High	-0.0522924	0.901038	0.944345	Unreported	PAAD
Malotilate	Xenobiotic Detoxification High	-0.0365898	0.892818	0.938938	Unreported	PAAD
Ataluren	Xenobiotic Detoxification High	-0.0325132	0.913477	0.95012	Unreported	PAAD
Imiquimod_maleate	Xenobiotic Detoxification High	-0.0315472	0.928846	0.958211	Unreported	PAAD
Dimethyl_fumarate	Xenobiotic Detoxification High	-0.0294944	0.945297	0.969314	Unreported	PAAD
Mebendazole	Xenobiotic Detoxification High	-0.0278438	0.955346	0.976515	Microtubule inhibitor	PAAD
Phenytoin_sodium	Xenobiotic Detoxification High	-0.0226704	0.949672	0.972067	Unreported	PAAD
AZD1390	Xenobiotic Detoxification High	-0.0207084	0.926757	0.956914	Unreported	PAAD
Artemether	Xenobiotic Detoxification High	-0.0195798	0.950578	0.972778	Unreported	PAAD
Pentoxifylline	Xenobiotic Detoxification High	-0.0182529	0.961674	0.979511	Unreported	PAAD
Aspirin	Xenobiotic Detoxification High	-0.0149494	0.96553	0.981085	Cyclooxygenase inhibitor	PAAD
DMSO_TF	Xenobiotic Detoxification High	0	1	1	NA	PAAD
Cytarabine_hydrochloride	Xenobiotic Detoxification High	0.0010661	0.997756	1	DNA synthesis/repair inhibitor	PAAD
Dorzolamide_hydrochloride	Xenobiotic Detoxification High	0.00121188	0.997746	1	Unreported	PAAD
Pioglitazone	Xenobiotic Detoxification High	0.00876588	0.983121	0.990223	Unreported	PAAD
Benproperine_phosphate	Xenobiotic Detoxification High	0.0135443	0.971569	0.98419	Unreported	PAAD
Fulvestrant	Xenobiotic Detoxification High	0.0199443	0.948184	0.971192	Unreported	PAAD
Altretamine	Xenobiotic Detoxification High	0.0217432	0.947749	0.970971	DNA synthesis/repair inhibitor	PAAD
Doxycycline_monohydrate	Xenobiotic Detoxification High	0.0219055	0.958242	0.978662	Unreported	PAAD
Fenofibrate	Xenobiotic Detoxification High	0.0263639	0.942253	0.967486	Unreported	PAAD
Menadione	Xenobiotic Detoxification High	0.0274636	0.93876	0.965487	Unreported	PAAD
Auranofin	Xenobiotic Detoxification High	0.0286365	0.967872	0.982175	Unreported	PAAD
Vismodegib	Xenobiotic Detoxification High	0.0331639	0.921066	0.954465	Sonic inhibitor	PAAD
Naproxen	Xenobiotic Detoxification High	0.0346705	0.853783	0.909739	Cyclooxygenase inhibitor	PAAD
Dabrafenib	Xenobiotic Detoxification High	0.0347112	0.872367	0.922439	RAF inhibitor	PAAD
Orlistat	Xenobiotic Detoxification High	0.0363041	0.926079	0.956483	Unreported	PAAD
Lucanthone	Xenobiotic Detoxification High	0.0379406	0.920019	0.95381	Unreported	PAAD
Verapamil	Xenobiotic Detoxification High	0.0381046	0.914374	0.95012	Unreported	PAAD
Darolutamide	Xenobiotic Detoxification High	0.0415972	0.903795	0.945727	Androgen receptor antagonist	PAAD
Penfluridol	Xenobiotic Detoxification High	0.0435827	0.884531	0.932568	Unreported	PAAD
Mifepristone	Xenobiotic Detoxification High	0.0447535	0.905554	0.946706	Unreported	PAAD
Belinostat	Xenobiotic Detoxification High	0.0460862	0.945119	0.969314	HDAC inhibitor	PAAD
Irinotecan	Xenobiotic Detoxification High	0.0499472	0.835097	0.895428	DNA synthesis/repair inhibitor	PAAD
Erlotinib	Xenobiotic Detoxification High	0.0548894	0.895243	0.94013	EGFR/ERBB inhibitor	PAAD
Esmolol_hydrochloride	Xenobiotic Detoxification High	0.0564012	0.870826	0.921497	Unreported	PAAD
Asciminib	Xenobiotic Detoxification High	0.0692067	0.8551	0.910089	Other TK inhibitor	PAAD
Imiquimod_hydrochloride	Xenobiotic Detoxification High	0.0729125	0.831414	0.892935	Unreported	PAAD
5-Azacytidine	Xenobiotic Detoxification High	0.0746581	0.822843	0.885486	DNA methyltransferase inhibitor	PAAD
Mozavaptan	Xenobiotic Detoxification High	0.0834693	0.809575	0.877637	Unreported	PAAD
Acetazolamide	Xenobiotic Detoxification High	0.0894325	0.788282	0.86461	Unreported	PAAD
Osimertinib_mesylate	Xenobiotic Detoxification High	0.0947057	0.724185	0.817864	EGFR/ERBB inhibitor	PAAD
Lapatinib_ditosylate	Xenobiotic Detoxification High	0.0977506	0.690022	0.791718	EGFR/ERBB inhibitor	PAAD
Binimetinib	Xenobiotic Detoxification High	0.0978488	0.674959	0.779834	MEK inhibitor	PAAD
Talc	Xenobiotic Detoxification High	0.109266	0.712156	0.808845	Unreported	PAAD
Rimonabant_Hydrochloride	Xenobiotic Detoxification High	0.110236	0.299576	0.42766	Unreported	PAAD
Rosiglitazone	Xenobiotic Detoxification High	0.113345	0.772994	0.854734	Unreported	PAAD
Zileuton	Xenobiotic Detoxification High	0.1165	0.740403	0.830744	Unreported	PAAD
Ranolazine	Xenobiotic Detoxification High	0.118744	0.747858	0.836997	Unreported	PAAD
Adagrasib	Xenobiotic Detoxification High	0.119	0.224145	0.340916	RAS inhibitor	PAAD
Rifaximin	Xenobiotic Detoxification High	0.123964	0.756537	0.843248	Unreported	PAAD
Dapagliflozin_2S-1_2-propanediol__hydrate	Xenobiotic Detoxification High	0.125724	0.765691	0.850132	Glucose transporter inhibitor	PAAD
Neratinib	Xenobiotic Detoxification High	0.125744	0.750116	0.838912	EGFR/ERBB inhibitor	PAAD
Bestatin	Xenobiotic Detoxification High	0.13564	0.714592	0.809813	Unreported	PAAD
PH-797804	Xenobiotic Detoxification High	0.145599	0.713131	0.809352	Other MAPK inhibitor	PAAD
Oxaprozin	Xenobiotic Detoxification High	0.145781	0.672375	0.778459	Cyclooxygenase inhibitor	PAAD
5-Fluorouracil	Xenobiotic Detoxification High	0.147807	0.664024	0.770925	DNA synthesis/repair inhibitor	PAAD
Belumosudil	Xenobiotic Detoxification High	0.14904	0.470252	0.599344	Unreported	PAAD
Tirabrutinib	Xenobiotic Detoxification High	0.154427	0.649964	0.761732	Other TK inhibitor	PAAD
Nafamostat_mesylate	Xenobiotic Detoxification High	0.157978	0.650306	0.761919	Unreported	PAAD
Decitabine	Xenobiotic Detoxification High	0.158992	0.672922	0.778897	DNA methyltransferase inhibitor	PAAD
Nevirapine	Xenobiotic Detoxification High	0.159493	0.700061	0.79996	Unreported	PAAD
Cytarabine	Xenobiotic Detoxification High	0.159547	0.41347	0.544268	DNA synthesis/repair inhibitor	PAAD
Futibatinib	Xenobiotic Detoxification High	0.164919	0.507097	0.634872	Other TK inhibitor	PAAD
Apalutamide	Xenobiotic Detoxification High	0.171355	0.603616	0.72248	Androgen receptor antagonist	PAAD
Tirabrutinib_hydrochloride	Xenobiotic Detoxification High	0.205895	0.499436	0.626303	Other TK inhibitor	PAAD
crizotinib	Xenobiotic Detoxification High	0.213521	0.571178	0.694317	Multi-TK inhibitor	PAAD
Entrectinib	Xenobiotic Detoxification High	0.215249	0.21633	0.332442	Other TK inhibitor	PAAD
Flumatinib_mesylate	Xenobiotic Detoxification High	0.216732	0.289654	0.416728	Other TK inhibitor	PAAD
IQ_1	Xenobiotic Detoxification High	0.216748	0.423937	0.554601	Unreported	PAAD
Berbamine_dihydrochloride	Xenobiotic Detoxification High	0.223008	0.27166	0.396042	Unreported	PAAD
Valdecoxib	Xenobiotic Detoxification High	0.229403	0.451064	0.580841	Cyclooxygenase inhibitor	PAAD
Voriconazole	Xenobiotic Detoxification High	0.229734	0.529291	0.65575	Unreported	PAAD
Ornidazole	Xenobiotic Detoxification High	0.233258	0.250993	0.372462	Unreported	PAAD
Paclitaxel	Xenobiotic Detoxification High	0.244619	0.260407	0.383403	Microtubule inhibitor	PAAD
Carbamazepine	Xenobiotic Detoxification High	0.255252	0.510447	0.637975	HDAC inhibitor	PAAD
Almonertinib_mesylate	Xenobiotic Detoxification High	0.256447	0.192857	0.304988	EGFR/ERBB inhibitor	PAAD
Canagliflozin	Xenobiotic Detoxification High	0.25748	0.537114	0.662537	Glucose transporter inhibitor	PAAD
Silodosin	Xenobiotic Detoxification High	0.261041	0.496934	0.624186	Unreported	PAAD
Clofarabine	Xenobiotic Detoxification High	0.268042	0.451735	0.58138	DNA synthesis/repair inhibitor	PAAD
Idoxuridine	Xenobiotic Detoxification High	0.275163	0.411595	0.54231	DNA synthesis/repair inhibitor	PAAD
Thymopentin	Xenobiotic Detoxification High	0.284399	0.404836	0.535362	Unreported	PAAD
Posaconazole	Xenobiotic Detoxification High	0.292548	0.372667	0.50163	Unreported	PAAD
Minodronic_acid	Xenobiotic Detoxification High	0.298757	0.089712	0.171343	Unreported	PAAD
palbociclib	Xenobiotic Detoxification High	0.299874	0.274898	0.399876	CDK inhibitor	PAAD
Infigratinib	Xenobiotic Detoxification High	0.30508	0.243003	0.363123	Other TK inhibitor	PAAD
Procainamide_hydrochloride	Xenobiotic Detoxification High	0.319408	0.364104	0.493153	DNA methyltransferase inhibitor	PAAD
Lonafarnib	Xenobiotic Detoxification High	0.319456	0.109711	0.199756	RAS inhibitor	PAAD
Allantoin	Xenobiotic Detoxification High	0.320248	0.0300852	0.0709493	Unreported	PAAD
AZD2858	Xenobiotic Detoxification High	0.32142	0.194282	0.306757	GSK3 inhibitor	PAAD
Levobupivacaine_hydrochloride	Xenobiotic Detoxification High	0.321838	0.370579	0.50001	Unreported	PAAD
L-Eflornithine_monohydrochloride	Xenobiotic Detoxification High	0.324115	0.356412	0.48502	Unreported	PAAD
Perindopril_erbumine	Xenobiotic Detoxification High	0.327823	0.303992	0.432087	Unreported	PAAD
Epirubicin_hydrochloride	Xenobiotic Detoxification High	0.328963	0.63242	0.747435	DNA synthesis/repair inhibitor	PAAD
Fumaric_acid	Xenobiotic Detoxification High	0.335669	0.187564	0.298729	Unreported	PAAD
Medroxyprogesterone_acetate	Xenobiotic Detoxification High	0.336733	0.165475	0.2723	Unreported	PAAD
TAK-733	Xenobiotic Detoxification High	0.347857	0.315211	0.443106	MEK inhibitor	PAAD
Tucatinib	Xenobiotic Detoxification High	0.348498	0.18778	0.29885	EGFR/ERBB inhibitor	PAAD
Bosentan_hydrate	Xenobiotic Detoxification High	0.354391	0.381406	0.510428	Unreported	PAAD
Canagliflozin_hemihydrate	Xenobiotic Detoxification High	0.359894	0.248703	0.369839	Glucose transporter inhibitor	PAAD
Clopidogrel	Xenobiotic Detoxification High	0.371273	0.197099	0.310354	Unreported	PAAD
SBI-0640756	Xenobiotic Detoxification High	0.377859	0.316647	0.444852	Protein synthesis inhibitor	PAAD
Oxaliplatin	Xenobiotic Detoxification High	0.382089	0.0622608	0.128516	DNA synthesis/repair inhibitor	PAAD
Indacaterol_maleate	Xenobiotic Detoxification High	0.384418	0.273589	0.398475	Adrenoceptor agonist	PAAD
Fusidic_acid	Xenobiotic Detoxification High	0.3907	0.0420416	0.0930417	Unreported	PAAD
Proglumide	Xenobiotic Detoxification High	0.394219	0.314815	0.44282	Unreported	PAAD
Trametinib	Xenobiotic Detoxification High	0.418923	0.182499	0.292852	MEK inhibitor	PAAD
Brimonidine	Xenobiotic Detoxification High	0.419565	0.2099	0.325169	Adrenoceptor agonist	PAAD
Tetracycline_hydrochloride	Xenobiotic Detoxification High	0.421855	0.231848	0.349863	Unreported	PAAD
LJI308	Xenobiotic Detoxification High	0.422682	0.101385	0.188298	Other MAPK inhibitor	PAAD
Sulfatinib	Xenobiotic Detoxification High	0.423767	0.296658	0.424813	Multi-TK inhibitor	PAAD
AT7519	Xenobiotic Detoxification High	0.424104	0.0134567	0.03681	CDK inhibitor	PAAD
Filgotinib	Xenobiotic Detoxification High	0.425738	0.132244	0.229606	JAK/STAT inhibitor	PAAD
Sunitinib	Xenobiotic Detoxification High	0.436621	0.0717422	0.143204	Multi-TK inhibitor	PAAD
Aprepitant	Xenobiotic Detoxification High	0.437013	0.146563	0.247645	Unreported	PAAD
Tazarotene	Xenobiotic Detoxification High	0.437292	0.203988	0.318045	Retinoic receptor agonist	PAAD
Vemurafenib	Xenobiotic Detoxification High	0.439021	0.106337	0.195391	RAF inhibitor	PAAD
Fedratinib_hydrochloride_hydrate	Xenobiotic Detoxification High	0.444863	0.178453	0.288193	JAK/STAT inhibitor	PAAD
Larotrectinib_sulfate	Xenobiotic Detoxification High	0.446016	1.21488599658433e-16	9.98159012550802e-15	Other TK inhibitor	PAAD
ERK5-IN-2	Xenobiotic Detoxification High	0.458666	0.0846289	0.162851	Other MAPK inhibitor	PAAD
Hesperidin	Xenobiotic Detoxification High	0.459013	0.214212	0.330071	Unreported	PAAD
Brivudine	Xenobiotic Detoxification High	0.478348	0.101255	0.188157	Unreported	PAAD
Bexarotene	Xenobiotic Detoxification High	0.478481	0.211258	0.326502	Retinoic receptor agonist	PAAD
Verteporfin	Xenobiotic Detoxification High	0.487506	0.108786	0.198699	Unreported	PAAD
Sivelestat_sodium_tetrahydrate	Xenobiotic Detoxification High	0.492814	0.166615	0.27398	Unreported	PAAD
L-Thyroxine_sodium_salt_pentahydrate	Xenobiotic Detoxification High	0.50585	2.6405871496175e-05	0.000205921	Unreported	PAAD
ML264	Xenobiotic Detoxification High	0.505967	0.0133193	0.0365644	Unreported	PAAD
Erdafitinib	Xenobiotic Detoxification High	0.509132	0.0929102	0.176135	Other TK inhibitor	PAAD
Meloxicam	Xenobiotic Detoxification High	0.512614	0.167318	0.274841	Cyclooxygenase inhibitor	PAAD
Lactate_calcium	Xenobiotic Detoxification High	0.518903	0.161204	0.267183	Unreported	PAAD
Docetaxel_Trihydrate	Xenobiotic Detoxification High	0.520375	0.173259	0.282182	Microtubule inhibitor	PAAD
OTS514	Xenobiotic Detoxification High	0.526357	0.0372561	0.0843579	Other MAPK inhibitor	PAAD
Bestatin_hydrochloride	Xenobiotic Detoxification High	0.533941	0.091225	0.173369	Unreported	PAAD
Daidzin	Xenobiotic Detoxification High	0.536979	0.0115131	0.0323788	Unreported	PAAD
Phenylephrine_hydrochloride	Xenobiotic Detoxification High	0.546008	0.32105	0.449939	Adrenoceptor agonist	PAAD
Encorafenib	Xenobiotic Detoxification High	0.550675	0.176488	0.285922	RAF inhibitor	PAAD
Daptomycin	Xenobiotic Detoxification High	0.551143	0.00739489	0.0226373	Unreported	PAAD
Captopril	Xenobiotic Detoxification High	0.570182	0.0294833	0.0697443	Unreported	PAAD
CP21R7	Xenobiotic Detoxification High	0.57127	0.00379005	0.0132206	GSK3 inhibitor	PAAD
BI-78D3	Xenobiotic Detoxification High	0.573541	0.0134745	0.0368366	Other MAPK inhibitor	PAAD
Anastrozole	Xenobiotic Detoxification High	0.574459	1.62142760780096e-05	0.000137388	Unreported	PAAD
GSK1059615	Xenobiotic Detoxification High	0.582605	0.143344	0.243739	PI3K/AKT inhibitor	PAAD
Torkinib	Xenobiotic Detoxification High	0.590633	0.00160621	0.00650544	MTOR inhibitor	PAAD
RMC-6236	Xenobiotic Detoxification High	0.595005	0.0217907	0.0544886	RAS inhibitor	PAAD
S-Adenosyl-L-methionine_disulfate_tosylate	Xenobiotic Detoxification High	0.608706	0.00617163	0.0195159	Unreported	PAAD
ETC-206	Xenobiotic Detoxification High	0.624327	0.00140007	0.00583845	Protein synthesis inhibitor	PAAD
Loperamide_hydrochloride	Xenobiotic Detoxification High	0.632493	0.0494803	0.106982	Unreported	PAAD
Temuterkib	Xenobiotic Detoxification High	0.638317	0.000563787	0.0027656	Other MAPK inhibitor	PAAD
BI-3406	Xenobiotic Detoxification High	0.639618	0.0185647	0.0478254	RAS inhibitor	PAAD
Vandetanib	Xenobiotic Detoxification High	0.643744	0.0127646	0.0352732	Multi-TK inhibitor	PAAD
Tomivosertib	Xenobiotic Detoxification High	0.645139	0.000997375	0.004477	Protein synthesis inhibitor	PAAD
Oleic_acid	Xenobiotic Detoxification High	0.645169	0.000331096	0.00174699	Unreported	PAAD
Lidocaine_hydrochloride	Xenobiotic Detoxification High	0.653104	0.00345064	0.0123111	Unreported	PAAD
Tubulin_inhibitor_6	Xenobiotic Detoxification High	0.654303	9.06243427169887e-05	0.000593964	Microtubule inhibitor	PAAD
Simotinib	Xenobiotic Detoxification High	0.658525	0.102697	0.190067	EGFR/ERBB inhibitor	PAAD
Tranilast	Xenobiotic Detoxification High	0.658668	0.0843902	0.162528	Unreported	PAAD
Anethole_trithione	Xenobiotic Detoxification High	0.664863	0.00198189	0.00777379	Unreported	PAAD
Cobimetinib	Xenobiotic Detoxification High	0.667213	0.125558	0.221508	MEK inhibitor	PAAD
Rucaparib_phosphate	Xenobiotic Detoxification High	0.670267	0.0638176	0.131258	DNA synthesis/repair inhibitor	PAAD
Estrone_sulfate_potassium	Xenobiotic Detoxification High	0.678277	0.0732747	0.14513	Unreported	PAAD
Rimonabant	Xenobiotic Detoxification High	0.679375	0.000546981	0.0026945	Unreported	PAAD
LB-100	Xenobiotic Detoxification High	0.679378	0.000448229	0.00226876	Unreported	PAAD
LY-2584702_tosylate_salt	Xenobiotic Detoxification High	0.680411	0.00793384	0.0239525	MTOR inhibitor	PAAD
Adenosine	Xenobiotic Detoxification High	0.699284	0.000684993	0.00324913	Unreported	PAAD
Vitamin_K4	Xenobiotic Detoxification High	0.706605	0.022203	0.0552793	Unreported	PAAD
Clonidine_hydrochloride	Xenobiotic Detoxification High	0.708647	2.57956169650724e-05	0.00020252	Adrenoceptor agonist	PAAD
Pentagastrin	Xenobiotic Detoxification High	0.712107	0.000822616	0.00381154	Unreported	PAAD
EX229	Xenobiotic Detoxification High	0.718676	0.022608	0.0560752	Unreported	PAAD
Bimiralisib	Xenobiotic Detoxification High	0.723061	0.00281879	0.0104171	PI3K/AKT inhibitor	PAAD
NVP-BHG712	Xenobiotic Detoxification High	0.737508	0.00596307	0.0189345	Unreported	PAAD
Relugolix	Xenobiotic Detoxification High	0.743231	0.00036092	0.00188704	Unreported	PAAD
Pimitespib	Xenobiotic Detoxification High	0.744467	0.000524706	0.00260148	Unreported	PAAD
Gemcitabine	Xenobiotic Detoxification High	0.757014	0.00400289	0.0138106	DNA synthesis/repair inhibitor	PAAD
Olanzapine	Xenobiotic Detoxification High	0.768515	2.95319374585669e-05	0.000226461	Unreported	PAAD
Cepharanthine	Xenobiotic Detoxification High	0.77353	0.000449758	0.0022715	Unreported	PAAD
Norepinephrine_hydrochloride	Xenobiotic Detoxification High	0.779516	4.38166410577469e-05	0.000317481	Adrenoceptor agonist	PAAD
Fluvoxamine_maleate	Xenobiotic Detoxification High	0.782142	0.000161356	0.000967925	Unreported	PAAD
LY2090314	Xenobiotic Detoxification High	0.806157	0.000240457	0.00133134	GSK3 inhibitor	PAAD
Pemigatinib	Xenobiotic Detoxification High	0.810599	0.00484546	0.0160851	Other TK inhibitor	PAAD
Capivasertib	Xenobiotic Detoxification High	0.81073	1.89415699089057e-05	0.000156463	PI3K/AKT inhibitor	PAAD
Alpelisib	Xenobiotic Detoxification High	0.812261	0.00162922	0.00658123	PI3K/AKT inhibitor	PAAD
Cloxacillin_sodium	Xenobiotic Detoxification High	0.816268	9.05968787699062e-06	8.68408831709038e-05	Unreported	PAAD
Baicalin	Xenobiotic Detoxification High	0.818255	2.25921896754094e-06	2.52297729846016e-05	Unreported	PAAD
DT-061	Xenobiotic Detoxification High	0.818731	3.89841064954306e-05	0.000287445	Unreported	PAAD
Doxorubicin_hydrochloride	Xenobiotic Detoxification High	0.818873	0.126487	0.22221	DNA synthesis/repair inhibitor	PAAD
Belumosudil_mesylate	Xenobiotic Detoxification High	0.821468	0.00112934	0.00493927	Unreported	PAAD
Ropivacaine_hydrochloride_monohydrate	Xenobiotic Detoxification High	0.824527	0.000111475	0.000710383	Unreported	PAAD
Eplerenone	Xenobiotic Detoxification High	0.831268	0.0172648	0.0450059	Unreported	PAAD
Balsalazide_sodium_hydrate	Xenobiotic Detoxification High	0.837216	2.28419394289676e-07	3.56256824788745e-06	JAK/STAT inhibitor	PAAD
Isocorydine	Xenobiotic Detoxification High	0.85713	0.000533082	0.00263449	Unreported	PAAD
Volasertib	Xenobiotic Detoxification High	0.857666	2.87521837694046e-05	0.000221583	Unreported	PAAD
AZD-7648	Xenobiotic Detoxification High	0.859491	0.000170759	0.00101376	DNA synthesis/repair inhibitor	PAAD
Goserelin_acetate	Xenobiotic Detoxification High	0.865817	7.58021030640393e-06	7.389099071984e-05	Unreported	PAAD
Terfenadine	Xenobiotic Detoxification High	0.866194	6.19179981495207e-05	0.000425201	Unreported	PAAD
Raltitrexed	Xenobiotic Detoxification High	0.868992	0.00025133	0.00138487	DNA synthesis/repair inhibitor	PAAD
BAY1125976	Xenobiotic Detoxification High	0.870792	0.109089	0.198896	PI3K/AKT inhibitor	PAAD
ULK-101	Xenobiotic Detoxification High	0.875861	0.00203257	0.00793202	Unreported	PAAD
Lipoic_acid	Xenobiotic Detoxification High	0.891135	9.16716876615754e-08	1.56796072465022e-06	Unreported	PAAD
PF-06260933	Xenobiotic Detoxification High	0.895814	0.0054981	0.0176952	Other MAPK inhibitor	PAAD
MK-8353	Xenobiotic Detoxification High	0.901923	7.30750881267548e-05	0.000492989	Other MAPK inhibitor	PAAD
Macitentan	Xenobiotic Detoxification High	0.911886	0.00620464	0.0196068	Unreported	PAAD
APTO-253	Xenobiotic Detoxification High	0.914718	2.16181764653791e-06	2.43493640042126e-05	Unreported	PAAD
Amsacrine	Xenobiotic Detoxification High	0.915067	1.05869433528594e-06	1.32196194272979e-05	DNA synthesis/repair inhibitor	PAAD
Tolcapone	Xenobiotic Detoxification High	0.916841	9.57014482402032e-06	9.00454730783589e-05	Unreported	PAAD
Vilanterol	Xenobiotic Detoxification High	0.922899	6.24572085615774e-05	0.000428265	Adrenoceptor agonist	PAAD
Thymol	Xenobiotic Detoxification High	0.923085	7.34720574182999e-06	7.25418317986261e-05	Unreported	PAAD
olaparib	Xenobiotic Detoxification High	0.926918	0.000388414	0.00199675	DNA synthesis/repair inhibitor	PAAD
Darinaparsin	Xenobiotic Detoxification High	0.943849	6.73351175259947e-08	1.19157259898885e-06	Unreported	PAAD
Vinblastine_sulfate	Xenobiotic Detoxification High	0.94509	0.00044775	0.00226876	Microtubule inhibitor	PAAD
Adenine	Xenobiotic Detoxification High	0.962303	3.73702327626236e-06	3.99861490560072e-05	Unreported	PAAD
Elimusertib_hydrochloride	Xenobiotic Detoxification High	0.962405	0.00504387	0.0165763	Unreported	PAAD
Sonidegib	Xenobiotic Detoxification High	0.964265	0.000732272	0.00344497	Sonic inhibitor	PAAD
Lumateperone_tosylate	Xenobiotic Detoxification High	0.971546	1.78208878302758e-05	0.000149234	Unreported	PAAD
AZD-8055	Xenobiotic Detoxification High	0.986431	0.00485611	0.0160972	MTOR inhibitor	PAAD
Celecoxib	Xenobiotic Detoxification High	0.986579	5.44583999103783e-07	7.54708126468826e-06	Cyclooxygenase inhibitor	PAAD
Cysteamine_hydrochloride	Xenobiotic Detoxification High	0.993935	5.1922578066271e-06	5.28530490448922e-05	Unreported	PAAD
Palmatine_chloride	Xenobiotic Detoxification High	1.00449	0.000104359	0.000670608	Unreported	PAAD
9-ING-41	Xenobiotic Detoxification High	1.01066	7.3903986620006e-05	0.000497123	GSK3 inhibitor	PAAD
MK-3903	Xenobiotic Detoxification High	1.0107	1.27138127371286e-05	0.00011229	Unreported	PAAD
Hexylresorcinol	Xenobiotic Detoxification High	1.01649	1.56996118789697e-06	1.86169882100875e-05	Unreported	PAAD
Lenalidomide_hemihydrate	Xenobiotic Detoxification High	1.02807	1.42743415987347e-05	0.000123917	Unreported	PAAD
Gallic_acid	Xenobiotic Detoxification High	1.02829	7.13147593389619e-07	9.40169649623392e-06	Cyclooxygenase inhibitor	PAAD
Artesunate	Xenobiotic Detoxification High	1.03715	3.38331755570469e-07	5.0214980883217e-06	JAK/STAT inhibitor	PAAD
Gemfibrozil	Xenobiotic Detoxification High	1.04888	6.40641231319839e-08	1.14558127363126e-06	Unreported	PAAD
Tucidinostat	Xenobiotic Detoxification High	1.04895	1.33902660915905e-06	1.62985752083089e-05	HDAC inhibitor	PAAD
Harringtonine	Xenobiotic Detoxification High	1.05031	0.228172	0.345563	Protein synthesis inhibitor	PAAD
4EGI-1	Xenobiotic Detoxification High	1.05476	0.000485707	0.00243171	Protein synthesis inhibitor	PAAD
R-Verapamil_hydrochloride	Xenobiotic Detoxification High	1.05888	6.14724008499951e-06	6.17542612032374e-05	Unreported	PAAD
Everolimus	Xenobiotic Detoxification High	1.06582	5.40765148018077e-07	7.51679893060777e-06	MTOR inhibitor	PAAD
Saquinavir	Xenobiotic Detoxification High	1.06609	2.7782658991472e-08	5.65610681503374e-07	Unreported	PAAD
XRK3F2	Xenobiotic Detoxification High	1.07169	0.000114245	0.000723028	Unreported	PAAD
Sodium_Salicylate	Xenobiotic Detoxification High	1.08115	1.45132677904399e-10	4.80399605063409e-09	Cyclooxygenase inhibitor	PAAD
Demeclocycline	Xenobiotic Detoxification High	1.08235	2.15831453970334e-08	4.58592044486463e-07	Unreported	PAAD
Capmatinib	Xenobiotic Detoxification High	1.08454	2.58807139999705e-05	0.00020252	EGFR/ERBB inhibitor	PAAD
Berbamine	Xenobiotic Detoxification High	1.0864	6.14242767068277e-07	8.3613342345596e-06	Unreported	PAAD
Acetohexamide	Xenobiotic Detoxification High	1.08927	6.4571638861404e-09	1.56365321263853e-07	Unreported	PAAD
Quinestrol	Xenobiotic Detoxification High	1.09262	1.04442875934577e-07	1.75380172326638e-06	Unreported	PAAD
Bimatoprost	Xenobiotic Detoxification High	1.09622	3.0527787430056e-12	1.46310781214258e-10	Unreported	PAAD
Pralsetinib	Xenobiotic Detoxification High	1.09978	3.28547683247386e-06	3.565207289201e-05	Other TK inhibitor	PAAD
Sulfisoxazole	Xenobiotic Detoxification High	1.09995	1.47919389567795e-06	1.76773275688682e-05	Unreported	PAAD
Furosemide	Xenobiotic Detoxification High	1.10376	1.20470289263364e-06	1.4940264175222e-05	Unreported	PAAD
Azithromycin_hydrate	Xenobiotic Detoxification High	1.11606	5.29751949975471e-09	1.30341642878992e-07	Unreported	PAAD
NG25	Xenobiotic Detoxification High	1.1294	0.00424939	0.0145256	Other MAPK inhibitor	PAAD
Homoharringtonine	Xenobiotic Detoxification High	1.13458	0.0738222	0.146026	Protein synthesis inhibitor	PAAD
Pentamidine_isethionate	Xenobiotic Detoxification High	1.1418	6.89838551567615e-09	1.65309748737635e-07	Unreported	PAAD
Idarubicin_hydrochloride	Xenobiotic Detoxification High	1.1508	0.00718666	0.0221176	DNA synthesis/repair inhibitor	PAAD
Riluzole_hydrochloride	Xenobiotic Detoxification High	1.16426	3.4144169987412e-06	3.67049827364679e-05	Unreported	PAAD
18beta-Glycyrrhetinic_acid	Xenobiotic Detoxification High	1.16514	2.1179844842198e-07	3.32588621566393e-06	Unreported	PAAD
Sapanisertib	Xenobiotic Detoxification High	1.16635	0.0331344	0.0767244	MTOR inhibitor	PAAD
Ciclopirox	Xenobiotic Detoxification High	1.17662	6.36771901905928e-07	8.56663017739525e-06	Unreported	PAAD
Berberine_chloride_hydrate	Xenobiotic Detoxification High	1.17807	5.13025594924436e-10	1.57362050816489e-08	Unreported	PAAD
Hydroxyfasudil	Xenobiotic Detoxification High	1.1782	1.47495529059968e-08	3.27839096234257e-07	Unreported	PAAD
Megestrol	Xenobiotic Detoxification High	1.18044	4.72106873298321e-05	0.000338343	Unreported	PAAD
HI-TOPK-032	Xenobiotic Detoxification High	1.18849	3.9559217183408e-08	7.67982946248355e-07	Unreported	PAAD
Elagolix_sodium	Xenobiotic Detoxification High	1.19015	6.04305682302099e-11	2.12245072081829e-09	Unreported	PAAD
Diammonium_Glycyrrhizinate	Xenobiotic Detoxification High	1.20129	4.25926968710981e-07	6.03590270395357e-06	Unreported	PAAD
Sinomenine	Xenobiotic Detoxification High	1.2216	5.10996650280731e-10	1.57362050816489e-08	Unreported	PAAD
Radotinib	Xenobiotic Detoxification High	1.23157	5.27334898996784e-08	9.70507148113682e-07	Other TK inhibitor	PAAD
Busulfan	Xenobiotic Detoxification High	1.23881	1.94002870126273e-08	4.21041134646689e-07	DNA synthesis/repair inhibitor	PAAD
Afatinib	Xenobiotic Detoxification High	1.2392	5.8383317275963e-11	2.06632032912851e-09	EGFR/ERBB inhibitor	PAAD
Bentamapimod	Xenobiotic Detoxification High	1.24353	1.27128213761746e-09	3.54469091667753e-08	Other MAPK inhibitor	PAAD
Almonertinib_hydrochloride	Xenobiotic Detoxification High	1.25057	1.81870874754678e-08	3.96581940638045e-07	EGFR/ERBB inhibitor	PAAD
Trimetrexate	Xenobiotic Detoxification High	1.25119	2.36308192775101e-08	4.96463011396456e-07	DNA synthesis/repair inhibitor	PAAD
Chlorhexidine_diacetate	Xenobiotic Detoxification High	1.25194	9.69201955748585e-09	2.25217080727234e-07	Unreported	PAAD
Temsirolimus	Xenobiotic Detoxification High	1.2667	1.40460047453076e-08	3.15247160161757e-07	MTOR inhibitor	PAAD
Ritonavir	Xenobiotic Detoxification High	1.27226	6.88331795198718e-09	1.65309748737635e-07	Unreported	PAAD
Triclosan	Xenobiotic Detoxification High	1.27805	3.83741293158502e-11	1.41247495185782e-09	Unreported	PAAD
Larotrectinib	Xenobiotic Detoxification High	1.28131	6.10817778515685e-08	1.10210690154928e-06	Other TK inhibitor	PAAD
Pyridoxine	Xenobiotic Detoxification High	1.29046	5.02990439760897e-09	1.25095081802156e-07	Unreported	PAAD
Ixazomib	Xenobiotic Detoxification High	1.3002	0.000570712	0.00279008	Proteasome inhibitor	PAAD
Aliskiren	Xenobiotic Detoxification High	1.31559	3.992343274547e-09	1.00375800033829e-07	Unreported	PAAD
Folic_acid	Xenobiotic Detoxification High	1.31589	7.3308474083567e-11	2.55524461559463e-09	Unreported	PAAD
Bergenin	Xenobiotic Detoxification High	1.32655	2.21315225857156e-10	7.27336681549125e-09	Unreported	PAAD
Resveratrol	Xenobiotic Detoxification High	1.33313	9.51232681094372e-09	2.22163531254579e-07	Unreported	PAAD
venetoclax	Xenobiotic Detoxification High	1.34156	5.39679442915208e-06	5.46930642478606e-05	Unreported	PAAD
Belzutifan	Xenobiotic Detoxification High	1.35665	5.2227533401441e-11	1.86278202465139e-09	Unreported	PAAD
Salicylic_acid	Xenobiotic Detoxification High	1.37982	2.17255327975457e-12	1.06339549363306e-10	Cyclooxygenase inhibitor	PAAD
Retinoic_acid	Xenobiotic Detoxification High	1.39387	1.98948072975778e-08	4.29746518197913e-07	Retinoic receptor agonist	PAAD
Pyridoxine_hydrochloride	Xenobiotic Detoxification High	1.39675	3.69184542577986e-08	7.2902063536537e-07	Unreported	PAAD
Docetaxel	Xenobiotic Detoxification High	1.40592	2.49697386426969e-09	6.60263031580738e-08	Microtubule inhibitor	PAAD
Regorafenib	Xenobiotic Detoxification High	1.41133	5.81471252720975e-12	2.59742644055263e-10	Multi-TK inhibitor	PAAD
Digitoxin	Xenobiotic Detoxification High	1.43734	0.000639276	0.00306517	Unreported	PAAD
Rapamycin	Xenobiotic Detoxification High	1.44145	3.22482341128571e-12	1.52963015621913e-10	MTOR inhibitor	PAAD
Gallic_acid_hydrate	Xenobiotic Detoxification High	1.44384	3.16675327233417e-10	9.97961082603393e-09	Cyclooxygenase inhibitor	PAAD
8-Hydroxyquinoline	Xenobiotic Detoxification High	1.49198	8.32336002811e-10	2.42378351198317e-08	Unreported	PAAD
Neratinib_maleate	Xenobiotic Detoxification High	1.49512	1.94750623264792e-11	7.52981191295216e-10	EGFR/ERBB inhibitor	PAAD
Pasireotide_acetate	Xenobiotic Detoxification High	1.50519	4.188704377245e-10	1.31103597549008e-08	Unreported	PAAD
Tofacitinib_citrate	Xenobiotic Detoxification High	1.51334	1.40311229420542e-07	2.31387801635811e-06	JAK/STAT inhibitor	PAAD
Ipatasertib	Xenobiotic Detoxification High	1.51861	8.87565620342452e-08	1.52376470865508e-06	PI3K/AKT inhibitor	PAAD
Irinotecan_hydrochloride	Xenobiotic Detoxification High	1.51935	5.64057722686099e-09	1.37313734501521e-07	DNA synthesis/repair inhibitor	PAAD
Trifluridine	Xenobiotic Detoxification High	1.51949	3.05169079716485e-10	9.6833305915555e-09	DNA synthesis/repair inhibitor	PAAD
Clotrimazole	Xenobiotic Detoxification High	1.52828	3.8444836862901e-15	2.80769356200329e-13	Unreported	PAAD
Ralimetinib_dimesylate	Xenobiotic Detoxification High	1.65271	2.30057156133993e-08	4.85547236409405e-07	Other MAPK inhibitor	PAAD
Ouabain_Octahydrate	Xenobiotic Detoxification High	1.66118	0.000551926	0.00271595	Unreported	PAAD
DTP3	Xenobiotic Detoxification High	1.70663	9.73361226764073e-06	9.13734238451147e-05	Unreported	PAAD
Methylprednisolone_succinate	Xenobiotic Detoxification High	1.74004	4.29201146711234e-08	8.26257102936564e-07	Glucocorticoid receptor agonist	PAAD
Abemaciclib	Xenobiotic Detoxification High	1.82363	7.93721238530739e-06	7.70445446936694e-05	CDK inhibitor	PAAD
Ponatinib	Xenobiotic Detoxification High	1.86525	3.26631848750511e-05	0.000245647	Multi-TK inhibitor	PAAD
c-Kit-IN-1	Xenobiotic Detoxification High	1.95534	1.49569142857486e-07	2.45774152245462e-06	Multi-TK inhibitor	PAAD
Selinexor	Xenobiotic Detoxification High	2.13184	9.50641457723954e-22	1.2864415726435e-19	Unreported	PAAD
Mitoxantrone_dihydrochloride	Xenobiotic Detoxification High	2.3237	1.43299289889612e-10	4.77768139697177e-09	DNA synthesis/repair inhibitor	PAAD
Tofacitinib	Xenobiotic Detoxification High	2.64238	1.14478133873589e-12	5.85237659947093e-11	JAK/STAT inhibitor	PAAD
Dinaciclib	Xenobiotic Detoxification High	3.45182	0.0042843	0.0146163	CDK inhibitor	PAAD
